## Supplementary Table 5 for "Breast cancer through the lens of whole transcriptome spatial imaging" (part 9 of 142)

	gene	patch	estimate	pvalue	se
104219	SCNN1A	patch89	-0.0172725127548937	0.5164089495171	0.0266151848119004
104220	SCNN1B	patch89	0.00715918801441238	0.787297323114667	0.0265305102987859
104221	SCNN1D	patch89	-0.0124403205339208	0.476262097079207	0.0174620104312121
104222	SCNN1G	patch89	-0.0168782412255898	0.223020288382086	0.0138482094772451
104223	SCO1	patch89	-0.00531420848577934	0.730525227261851	0.0154276096399198
104224	SCO2	patch89	-0.000636521510872794	0.976590849217924	0.0216903645322874
104225	SCOC	patch89	-0.0340892686477432	0.24788095589942	0.0294953759934206
104226	SCP2	patch89	0.00149142902221522	0.954962254610004	0.0264056451461679
104227	SCP2D1	patch89	-0.00674337092351713	0.659495022768042	0.0153029979446851
104228	SCPEP1	patch89	-0.0572384800381511	0.0148029469614178	0.0234713196508137
104229	SCRG1	patch89	0.0250161818900198	0.357121547153821	0.0271615704742872
104230	SCRIB	patch89	-0.0261038396538685	0.384808697029184	0.0300318644889163
104231	SCRN1	patch89	-0.0232410426972599	0.264369599354683	0.0208188946410097
104232	SCRN2	patch89	-0.0664626952090363	0.00185517247940211	0.0213334390073159
104233	SCRN3	patch89	0.0442800008350373	0.0757296657139761	0.0249230256609127
104234	SCRT1	patch89	-0.0065437353267169	0.650277384054178	0.0144317901164202
104235	SCRT2	patch89	-0.0138642259698697	0.483595597087392	0.019788416410004
104236	SCT	patch89	0.014529177592452	0.316237184683968	0.0144944277336847
104237	SCTR	patch89	-0.0109050368758239	0.558141009473087	0.018619626778517
104238	SCUBE1	patch89	0.0493276854954968	0.00378090839941893	0.0170196235465766
104239	SCUBE2	patch89	-0.0231108927308388	0.274124639204165	0.0211285105157899
104240	SCUBE3	patch89	0.0353885539885288	0.00747692795298136	0.0132207437920889
104241	SCX	patch89	-0.0489101823351214	0.0388361644426616	0.0236637923817901
104242	SCYGR1	patch89	-0.00108708324707999	0.93207017774053	0.0127519955313624
104243	SCYGR10	patch89	0.0856368413418059	0.00967577629476613	0.0330776784002889
104244	SCYGR2	patch89	0.0315283075621037	0.0501322024041035	0.0160885814132893
104245	SCYGR3	patch89	0.00276151350022346	0.79442247477339	0.0105968869939527
104246	SCYGR4	patch89	0.00774035861241198	0.688585133694594	0.0193114580132528
104247	SCYGR5	patch89	0.0145148630432721	0.321381318360785	0.0146349176519972
104248	SCYGR6	patch89	0.0513841693854559	0.0186077895592946	0.0218223905056297
104249	SCYGR7	patch89	0.0180430974740619	0.286887959340936	0.0169391110539262
104250	SCYGR8	patch89	0.0304579632580529	0.0249164949518401	0.013573747406559
104251	SCYL1	patch89	0.0643168358026664	0.0349608621456453	0.0304844483801577
104252	SCYL2	patch89	0.031722576407683	0.241988845103769	0.0271069530733657
104253	SCYL3	patch89	-0.0616274766690754	0.0308036447387685	0.0285222755201641
104254	SDAD1	patch89	-0.0156344912203143	0.365545948661701	0.0172758138182538
104255	SDC1	patch89	-0.0181881968113024	0.511430295709964	0.0276965642278212
104256	SDC2	patch89	-0.0116008420737841	0.600072700369323	0.0221240273534218
104257	SDC3	patch89	-0.032927722698965	0.239553234798406	0.0279914013172004
104258	SDC4	patch89	0.0454198414215225	0.0395691481519625	0.0220573631202953
104259	SDCBP	patch89	0.0265464760731034	0.173252829454207	0.0194883909730989
104260	SDCBP2	patch89	0.168804795019737	1.00809000208102e-05	0.038161591828238
104261	SDCCAG8	patch89	0.0507335285005428	0.060653015612296	0.0270324470348769
104262	SDE2	patch89	-0.0195827996888298	0.376315948067365	0.0221313658936568
104263	SDF2	patch89	-0.0140524597831329	0.625111699170793	0.028756423852857
104264	SDF2L1	patch89	0.00318362773910772	0.911857687887248	0.0287576195568719
104265	SDF4	patch89	-0.00933282882838304	0.539039831099108	0.0151916300136988
104266	SDHA	patch89	-0.000745908270264351	0.947982834149941	0.0114322670077114
104267	SDHAF1	patch89	-0.0483033131737013	0.095470919048006	0.02896273799198
104268	SDHAF2	patch89	-0.0665916286162973	0.0071445191540709	0.0247369864106779
104269	SDHAF3	patch89	-0.00213778614602629	0.946839427761834	0.0320593358662846
104270	SDHAF4	patch89	0.0493628105553707	0.0691990550040589	0.0271551393060169
104271	SDHB	patch89	-0.00173988927949686	0.923874413388207	0.0182067274374232
104272	SDHC	patch89	-0.0572972544839767	0.00224999822483897	0.0187376592895594
104273	SDHD	patch89	-0.00668669810461127	0.837536597508604	0.0326078103789868
104274	SDK1	patch89	0.025562373723155	0.102058996037962	0.0156298706948244
104275	SDK2	patch89	-0.0105732784771048	0.43535297805357	0.0135524444729065
104276	SDR16C5	patch89	-0.0456278684313123	0.0692952868761945	0.0251091842293345
104277	SDR39U1	patch89	0.022551054470903	0.337962712767407	0.023530868789054
104278	SDR42E1	patch89	-0.012729858855648	0.461523527785382	0.0172856564640367
104279	SDR42E2	patch89	-0.00172603344987469	0.878965457022005	0.0113335208440145
104280	SDR9C7	patch89	0.0212794459436527	0.285858171821152	0.0199347844352713
104281	SDSL	patch89	0.0226507473442598	0.323973072961045	0.0229607693943255
104282	SEBOX	patch89	0.0157268752918955	0.298737944759379	0.0151316829915328
104283	SEC11A	patch89	0.00218298237576075	0.925870368763773	0.0234603020382946
104284	SEC11C	patch89	-0.0556100794649466	0.0248118948596103	0.0247649688400456
104285	SEC13	patch89	-0.0567839512980009	0.00241560891312906	0.0187007818421879
104286	SEC14L1	patch89	-0.000855120192229861	0.961685792189591	0.0177992618160276
104287	SEC14L2	patch89	0.011667580290369	0.392412202920337	0.0136402054324308
104288	SEC14L3	patch89	0.00489538426029137	0.839928439472585	0.0242341499756022
104289	SEC14L4	patch89	0.0301963737605052	0.0352393629249736	0.0143341336357109
104290	SEC14L5	patch89	-0.00617998634443146	0.767792651248807	0.0209284099757147
104291	SEC14L6	patch89	0.00145465827817566	0.948699239384034	0.0226068077052982
104292	SEC16A	patch89	-0.0462435674092728	0.0366863785540367	0.0221237197422725
104293	SEC16B	patch89	0.0381661965040941	0.117069126135394	0.0243457702387742
104294	SEC22A	patch89	-0.00129334625549392	0.960122837600376	0.02586493092761
104295	SEC22B	patch89	-0.0301508555391302	0.110744932432678	0.0188991850895392
104296	SEC22C	patch89	-0.0459740322387628	0.0193036758675635	0.0196390494919066
104297	SEC23A	patch89	0.031747511530393	0.177355118208684	0.0235292439162366
104298	SEC23B	patch89	-0.053686858825606	0.0180854371945151	0.022698292165661
104299	SEC23IP	patch89	0.00615723215427189	0.797446224858195	0.023988187255899
104300	SEC24A	patch89	0.00223942703262308	0.916311552260739	0.0213095411855055
104301	SEC24B	patch89	0.000137489038459134	0.992590042169141	0.0148029362673332
104302	SEC24C	patch89	-0.0168005614300596	0.409610519348436	0.0203716913057715
104303	SEC24D	patch89	-0.0640972605490458	0.00264224401227771	0.0213002900377054
104304	SEC31A	patch89	-0.015964546768379	0.415847398338644	0.0196181076520461
104305	SEC31B	patch89	0.0197667423939537	0.210495592957747	0.0157819891905654
104306	SEC61A1	patch89	-0.0139576865155058	0.315368444123188	0.0138993252399569
104307	SEC61A2	patch89	-0.0182550434138818	0.403853705506287	0.021865381686545
104308	SEC61B	patch89	-0.0186233606911534	0.428188120145694	0.0235021874995335
104309	SEC61G	patch89	0.0461295648810405	0.00306811076198151	0.0155665303954751
104310	SEC62	patch89	-0.0226907937516615	0.336542787648117	0.023607186010851
104311	SEC63	patch89	0.0140177100524432	0.607142921294688	0.0272604958162044
104312	SECISBP2	patch89	-0.0378664339995092	0.169265639635026	0.0275408775059475
104313	SECISBP2L	patch89	-0.0397837349667487	0.128506606959463	0.0261655725285138
104314	SECTM1	patch89	0.0620597947530427	0.0229537059608703	0.027273728334957
104315	SEH1L	patch89	-0.0477618109709246	0.0798078336429022	0.0272546074257139
104316	SEL1L	patch89	-0.0174761907037772	0.569299127893707	0.0307057497484611
104317	SEL1L2	patch89	0.0262685705011685	0.192579922733918	0.0201555089168611
104318	SELE	patch89	-0.0193530545200334	0.185981325495555	0.0146294655664779
104319	SELENBP1	patch89	-0.122130669617239	9.02506323245125e-12	0.0178294662316604
104320	SELENOF	patch89	-0.0186277611979908	0.364658593215627	0.0205452593418159
104321	SELENOH	patch89	-0.0221513876888027	0.356286258619591	0.0240093463302672
104322	SELENOI	patch89	-0.0120252870751863	0.683609564491131	0.0295037943796248
104323	SELENOK	patch89	0.00215257788242608	0.936877324155956	0.0271782334968099
104324	SELENOM	patch89	0.00215685071091996	0.88798163613219	0.0153107909466129
104325	SELENON	patch89	-0.0312722965594418	0.120671668021122	0.0201441334322144
104326	SELENOO	patch89	-0.0500068572058173	0.0262666269149193	0.0224910565999763
104327	SELENOP	patch89	-0.0240450312975925	0.19088722590489	0.0183792351397459
104328	SELENOS	patch89	-0.024142528993159	0.330016670886952	0.0247806895277143
104329	SELENOT	patch89	-0.0168517968536597	0.451208093008305	0.0223644978527707
104330	SELENOV	patch89	-0.00441362725529524	0.752109639487329	0.0139720613920741
104331	SELENOW	patch89	0.0236567584092958	0.244315231307308	0.0203147700600239
104332	SELL	patch89	0.0194248442828796	0.082313367116588	0.0111763317157582
104333	SELP	patch89	-0.00652838326779082	0.745673494838657	0.020125662293441
104334	SEM1	patch89	-0.0359176235043505	0.0017045460591004	0.0114372785416611
104335	SEMA3A	patch89	0.00565764453597223	0.703052195646544	0.0148400321964763
104336	SEMA3B	patch89	0.0163142765663463	0.398649205105183	0.0193259659644721
104337	SEMA3C	patch89	-0.170147885882267	1.73362834261903e-06	0.0355043632100518
104338	SEMA3D	patch89	0.0287614027976708	0.0591831301117584	0.0152371087269802
104339	SEMA3E	patch89	0.0377061291186366	0.0954702671381369	0.0226086062685357
104340	SEMA3F	patch89	-0.0111352729663717	0.651776305381273	0.0246713778710673
104341	SEMA3G	patch89	-0.0050272688388725	0.696617391310918	0.0128927380762423
104342	SEMA4A	patch89	0.0108094750144179	0.569871889571798	0.0190205036439303
104343	SEMA4B	patch89	0.038280733231098	0.226586692680039	0.0316510752292662
104344	SEMA4C	patch89	-0.0394882838375159	0.073118101366528	0.022026550895282
104345	SEMA4D	patch89	0.0118982081880392	0.624364532824554	0.0242955628931979
104346	SEMA4F	patch89	-0.0122411770574825	0.499690223830211	0.0181333615394879
104347	SEMA4G	patch89	-0.0082027779407121	0.664972858117389	0.0189395533659228
104348	SEMA5A	patch89	0.00392122936079408	0.845237279036318	0.0200865452432981
104349	SEMA5B	patch89	-0.00214802016359906	0.904997006352773	0.0179958433875054
104350	SEMA6A	patch89	0.0110874519775102	0.353668555907236	0.0119522046624039
104351	SEMA6B	patch89	0.0255163091262416	0.17051352086546	0.0186127683813193
104352	SEMA6C	patch89	-0.0217350592747748	0.386332090146563	0.0250859971814139
104353	SEMA6D	patch89	0.00663740996691868	0.77456878793557	0.0231727881176169
104354	SEMG1	patch89	0.0237925888765486	0.115644072477899	0.0151178756504834
104355	SEMG2	patch89	-0.00620071638574106	0.707543472957563	0.0165266479163706
104356	SENP1	patch89	0.0170224432852231	0.600425289726912	0.0324950129842889
104357	SENP2	patch89	-0.0205902057675382	0.331499279880726	0.0211993748485654
104358	SENP3	patch89	-0.0343793281666757	0.181544576390211	0.0257264358977036
104359	SENP5	patch89	0.0464750600605693	0.0594071839052228	0.0246431129435385
104360	SENP6	patch89	0.013983824173167	0.662920975940554	0.0320781696705148
104361	SENP7	patch89	0.0524505948543992	0.0299002685529292	0.0241429278832395
104362	SENP8	patch89	0.0339093190576538	0.147418374412246	0.023400154940007
104363	SEPHS1	patch89	0.00700380870611714	0.554192964919037	0.0118395740557579
104364	SEPHS2	patch89	-0.0249236026962531	0.385960728996041	0.0287436404339622
104365	SEPSECS	patch89	0.00995920004361673	0.477157860947098	0.014007795623265
104366	SEPTIN10	patch89	-0.064513984199454	0.0291774511921215	0.0295638969076264
104367	SEPTIN11	patch89	-0.0192962653572278	0.195160712324094	0.0148917540280331
104368	SEPTIN12	patch89	-0.0323424578475551	0.168082698016231	0.0234579282944265
104369	SEPTIN14	patch89	0.0962903607611997	0.00945419842490405	0.0370782709647517
104370	SEPTIN2	patch89	-0.0675385157764868	1.18711623805587e-05	0.0153925311541708
104371	SEPTIN3	patch89	0.00246748341200438	0.814256503477676	0.01050170318319
104372	SEPTIN4	patch89	-0.0136032003885886	0.391488637089427	0.0158720854131267
104373	SEPTIN5	patch89	-0.0111541700359835	0.582721163642404	0.0202995990827128
104374	SEPTIN6	patch89	-0.0188320239269515	0.442629586965045	0.0245250823696783
104375	SEPTIN7	patch89	0.0552289312525249	0.0335501605422023	0.0259721026053533
104376	SEPTIN8	patch89	-0.0390611036386829	0.132057522980985	0.0259288681894347
104377	SEPTIN9	patch89	0.056027606096222	0.000313811128507531	0.0155284070939091
104378	SERAC1	patch89	0.0173867976845774	0.331835095695737	0.0179136317983364
104379	SERBP1	patch89	0.0129448313954954	0.616796474244038	0.0258663380829566
104380	SERF1A	patch89	0.0407820032143939	0.24911971442391	0.0353787258528481
104381	SERF2	patch89	-0.0346810209641756	0.000181061360880507	0.00925065255456185
104382	SERGEF	patch89	-0.0112190562244235	0.590793949173006	0.0208630770691115
104383	SERHL2	patch89	-0.0568314269876607	1.13246926626077e-06	0.0116512418763903
104384	SERINC1	patch89	0.0503073038957603	0.0138324324755044	0.0204242319722773
104385	SERINC2	patch89	0.03937384296647	0.174971921462117	0.0290209268028105
104386	SERINC3	patch89	-0.00310504723713873	0.877183723658475	0.0200903364857052
104387	SERINC4	patch89	0.0181538439994665	0.387878466131667	0.021021026835063
104388	SERINC5	patch89	-0.0376817846044945	0.131928321918847	0.0250049091420411
104389	SERP1	patch89	-0.0553946471748714	0.0112216647349729	0.0218314257247181
104390	SERP2	patch89	0.0126597978445308	0.410403089827578	0.0153767786561712
104391	SERPINA1	patch89	0.0324070972189229	0.114606789582137	0.020532831719753
104392	SERPINA10	patch89	0.0124724378027091	0.447820372616659	0.0164292765828375
104393	SERPINA11	patch89	0.0353330759558704	0.00163370178336239	0.0112066860633232
104394	SERPINA12	patch89	-0.0105791895634215	0.603881416879864	0.0203883121531056
104395	SERPINA2	patch89	0.0114862742621607	0.21667961247397	0.00929550336322721
104396	SERPINA3	patch89	0.307457086585809	4.41236969425785e-10	0.0491089326493881
104397	SERPINA4	patch89	0.0179343597925536	0.22485469982831	0.0147731365220493
104398	SERPINA5	patch89	0.00424304269792177	0.764168305860211	0.0141415698040648
104399	SERPINA6	patch89	0.0133890416034962	0.376476224961693	0.0151366160143336
104400	SERPINA7	patch89	-0.00621024256124083	0.439516117756409	0.00803270762101103
104401	SERPINA9	patch89	-0.000942973689228032	0.936134304612692	0.0117670855981151
104402	SERPINB1	patch89	0.155307701727379	6.14263443408472e-13	0.0214783028207338
104403	SERPINB10	patch89	0.0051571891453449	0.703399382541123	0.013543959147354
104404	SERPINB11	patch89	-0.00645222886293216	0.462642404950801	0.00878329391102776
104405	SERPINB12	patch89	-0.0045066797695198	0.748131000876667	0.0140335556062021
104406	SERPINB13	patch89	0.0125733334062555	0.241203851277811	0.0107260103837868
104407	SERPINB2	patch89	-0.00747139999010471	0.524918709573952	0.0117500629977153
104408	SERPINB3	patch89	0.0560632160398046	0.00214930290260051	0.0182520810393731
104409	SERPINB4	patch89	0.03495574145338	0.122986303400686	0.0226570614290029
104410	SERPINB5	patch89	0.0854385358739676	0.00122255242986686	0.0263957104381296
104411	SERPINB6	patch89	0.00436843155675886	0.867818845551763	0.0262455394077354
104412	SERPINB7	patch89	-0.00616384359134104	0.736204077501666	0.0182948197114765
104413	SERPINB8	patch89	-0.000178754574243101	0.995090333558317	0.0290471957675996
104414	SERPINC1	patch89	-0.00625551798813708	0.751617531551743	0.0197623010194648
104415	SERPIND1	patch89	-0.0231243842934371	0.251461102296747	0.0201600187143283
104416	SERPINE2	patch89	0.0627406551870609	0.00155810697203132	0.0198125649331571
104417	SERPINE3	patch89	0.0389421231744806	0.0689925943441949	0.0214066637969411
104418	SERPINF2	patch89	-0.00213801410171263	0.725631040205305	0.00609159279076788
104419	SERPINI1	patch89	0.00119096033641884	0.907245633509716	0.0102207428583179
104420	SERPINI2	patch89	-0.000485620250214559	0.952600499886479	0.00816900160656776
104421	SERTAD1	patch89	0.00646004956726653	0.770776760543967	0.0221700086766909
104422	SERTAD2	patch89	0.0997846552997419	6.42470166874279e-05	0.0249297659831722
104423	SERTAD3	patch89	-0.0346388685809691	0.125530200801169	0.0226040209278141
104424	SERTAD4	patch89	-0.0765278104216793	0.0212996754876971	0.0332164959810833
104425	SERTM1	patch89	-0.0163786065412767	0.462649489835201	0.0222962322067543
104426	SERTM2	patch89	-0.0182684390203533	0.430276159426878	0.023158847239059
104427	SESN1	patch89	-0.0120417441281325	0.606215715736022	0.0233575234472322
104428	SESN2	patch89	0.0163465973356082	0.545715705212644	0.0270520271543443
104429	SESN3	patch89	-0.0835928890782303	0.0284865187492877	0.0381416959342084
104430	SESTD1	patch89	0.198224116628171	7.01793477707061e-10	0.0320390587111339
104431	SET	patch89	-0.0499396412665156	0.000797868235812455	0.0148755749605665
104432	SETBP1	patch89	0.0251077081840677	0.312170638822043	0.0248380172812017
104433	SETD1A	patch89	-0.0283722412355579	0.10780529556229	0.0176373540390867
104434	SETD1B	patch89	-0.027962013270601	0.278656790255741	0.0258059445975995
104435	SETD2	patch89	-0.0328196204852767	0.294428396367568	0.0312970078302283
104436	SETD3	patch89	0.010589893395153	0.677435748030645	0.0254559951474155
104437	SETD4	patch89	-0.0724021007516869	0.0034350000363532	0.0247246832577988
104438	SETD5	patch89	0.0209551327286788	0.255811302880033	0.0184370595377445
104439	SETD6	patch89	0.0397813565963531	0.124357761595054	0.0258792310399242
104440	SETD7	patch89	-0.0360676571943287	0.252784651513232	0.0315319572605902
104441	SETD9	patch89	-0.00224810952282336	0.910879758970565	0.0200833591414947
104442	SETDB1	patch89	0.0020685037163919	0.94380350244966	0.029341958881084
104443	SETDB2	patch89	0.000858605135011669	0.964062034050219	0.0190543774332414
104444	SETMAR	patch89	0.0458775578313968	0.110001567986275	0.0286970235021615
104445	SETSIP	patch89	0.00750307113879942	0.757111629799065	0.0242577758612329
104446	SETX	patch89	0.0154715686729553	0.552153975991282	0.0260198450878531
104447	SEZ6	patch89	0.0108536419406707	0.328727339747643	0.0111108722075047
104448	SEZ6L	patch89	0.0455519165407417	0.0103846188615043	0.0177627523580873
104449	SEZ6L2	patch89	-0.0357376693907308	0.152986225512092	0.0250010628267276
104450	SF1	patch89	-0.0309354325977673	0.0589428403691961	0.016373324339322
104451	SF3A1	patch89	0.0322906437775811	0.176661022463729	0.0238934375807254
104452	SF3A2	patch89	-0.0450928892422758	0.0198476663956552	0.0193487268319214
104453	SF3A3	patch89	-0.00775614654026577	0.753499888701227	0.0246965212995275
104454	SF3B1	patch89	0.0500400946795323	0.0206474532014022	0.021609364052295
104455	SF3B2	patch89	-0.0107502487585775	0.46694486910161	0.0147758165520908
104456	SF3B3	patch89	0.011599660822061	0.601147786197901	0.0221871725865671
104457	SF3B4	patch89	-0.0311973147362752	0.12599000439183	0.0203829575595585
104458	SF3B5	patch89	-0.0190472834065347	0.625718368809131	0.0390460953003301
104459	SF3B6	patch89	0.0234771952194229	0.274000185425539	0.0214578252575693
104460	SFI1	patch89	-0.012718993236189	0.728183009293936	0.0365932176359966
104461	SFMBT1	patch89	-0.0156513789216329	0.335937526588773	0.0162630902313271
104462	SFMBT2	patch89	0.0144744589416098	0.432591649387224	0.0184417069498739
104463	SFN	patch89	0.101820307676041	0.000534185822580546	0.029368659264213
104464	SFPQ	patch89	-0.0390826749573644	0.000600757461842689	0.01137731704808
104465	SFR1	patch89	0.0655650973580049	2.17230765652327e-05	0.0154142543689862
104466	SFRP1	patch89	-0.0618272906546638	0.031452254474387	0.0287251973241063
104467	SFRP5	patch89	0.00207750944410866	0.865750824421284	0.0122876055407783
104468	SFSWAP	patch89	0.0447615088763409	0.240057511178652	0.0380919958182271
104469	SFT2D1	patch89	-0.0316475093152453	0.281630309334551	0.0293884438661213
104470	SFT2D2	patch89	-0.00858020077743088	0.74528101035224	0.0264087746118942
104471	SFT2D3	patch89	0.0402374562647029	0.106437031711157	0.0249159091577968
104472	SFTA2	patch89	0.0204371268069346	0.0494221970991353	0.010396480608904
104473	SFTPA1	patch89	-0.0027295060126406	0.83007395514672	0.0127174691639609
104474	SFTPA2	patch89	0.00901706050962938	0.527634424540842	0.0142742967103651
104475	SFTPB	patch89	-0.0012277629348515	0.944049831031215	0.0174927590588265
104476	SFTPC	patch89	-0.0144822420437515	0.397455548156441	0.0171123754157956
104477	SFTPD	patch89	0.00901515437436328	0.514580949313975	0.0138310985048713
104478	SFXN1	patch89	-0.019461304666353	0.539098561156221	0.0316829695209645
104479	SFXN2	patch89	-0.0013181390112886	0.947703046345876	0.0200944034165048
104480	SFXN3	patch89	0.0769583725476995	3.74875523776852e-05	0.0186385404113439
104481	SFXN4	patch89	-0.0170039649334641	0.523294215803618	0.0266371646217852
104482	SFXN5	patch89	0.00570607379618167	0.772443440928681	0.0197300080164993
104483	SGCA	patch89	-0.00444016890700294	0.860223737609716	0.0252131378363744
104484	SGCB	patch89	-0.034064628265354	0.148087182726836	0.0235461860307363
104485	SGCD	patch89	-0.00271946137332604	0.862255066945099	0.0156723194359992
104486	SGCE	patch89	0.0114756690116525	0.293135808888402	0.0109140069751263
104487	SGCG	patch89	0.00549875336281955	0.733623689957458	0.0161565203775337
104488	SGCZ	patch89	0.0274625664801829	0.132228229800806	0.018237779678679
104489	SGF29	patch89	-0.0324543348967423	0.213867531737027	0.0261038071513107
104490	SGK1	patch89	-0.140202637079945	7.36434694760923e-05	0.0353151205165848
104491	SGK2	patch89	0.00375947241233259	0.685327985170272	0.00927703553605469
104492	SGK3	patch89	-0.00424409814876198	0.831357576228405	0.0199271792597635
104493	SGMS1	patch89	-0.0400916620149446	0.142186917912566	0.0273084649574366
104494	SGMS2	patch89	0.00572465060148526	0.823240964225091	0.0256252133761443
104495	SGO1	patch89	0.00902383646119245	0.594895186956796	0.0169679714794213
104496	SGO2	patch89	0.00588137720200407	0.56196055290366	0.010140301896024
104497	SGPL1	patch89	-0.0419575806805273	0.0739281610156426	0.0234699023834158
104498	SGPP1	patch89	-0.0147602868149705	0.387857201937245	0.0170907318981933
104499	SGPP2	patch89	0.00522459371353346	0.768860091507239	0.0177771111905458
104500	SGSH	patch89	-0.0305102014150339	0.290645764363017	0.028867544315157
104501	SGSM1	patch89	0.0274050063277919	0.168635208632118	0.0199026330587606
104502	SGSM2	patch89	-0.0369146093555458	0.0731013979290026	0.0205897571340873
104503	SGSM3	patch89	-0.0723659589828312	0.00296100787790547	0.0243301330158136
104504	SGTA	patch89	-0.0297766751240652	0.397193454435339	0.0351649108081339
104505	SGTB	patch89	-0.0064047929205268	0.678634832185914	0.0154567175613741
104506	SH2B1	patch89	-0.0255087768535566	0.364418963172076	0.0281205351499015
104507	SH2B2	patch89	-0.000129682699773191	0.996377841592612	0.0285637279961706
104508	SH2D1B	patch89	0.0477451944835536	0.0150143226502124	0.0196198341859131
104509	SH2D3A	patch89	0.0909096810793275	0.00551468504832448	0.0327313013151736
104510	SH2D4A	patch89	-0.080069879210261	0.0115914443303439	0.0316984710455607
104511	SH2D4B	patch89	0.0195572976933692	0.393679907184847	0.0229251712755688
104512	SH2D5	patch89	-0.000972479000799211	0.955408205564139	0.017390043632183
104513	SH2D6	patch89	0.0190846412729239	0.449401068182658	0.0252269240497766
104514	SH2D7	patch89	-0.00114938871082626	0.948239574336748	0.0177037695831488
104515	SH3BGR	patch89	0.0142148986439647	0.516490806983773	0.0219079881385498
104516	SH3BGRL	patch89	-0.0176613990767634	0.200952469080777	0.0138072466264729
104517	SH3BGRL2	patch89	-0.00608575880220213	0.748215529754225	0.0189573072396399
104518	SH3BGRL3	patch89	0.049651890589902	5.6884404930881e-05	0.0123160189706401
104519	SH3BP1	patch89	-0.0440069967813697	0.0658292863803544	0.023913005160602
104520	SH3BP2	patch89	0.0736035204085156	1.18148133898697e-06	0.0151159014376722
104521	SH3BP4	patch89	0.0797342048318498	0.00545334953324507	0.0286700573774936
104522	SH3BP5	patch89	0.0309389573871096	0.165409091626894	0.0222989135240982
104523	SH3BP5L	patch89	-0.0146695990594918	0.596647457059577	0.0277157486257922
104524	SH3D19	patch89	-0.0262349397640257	0.17514092123176	0.0193443316965184
104525	SH3D21	patch89	-0.00746065361666869	0.729054852511451	0.0215366103908294
104526	SH3GL1	patch89	0.0261356589403574	0.293299247488371	0.0248649015997528
104527	SH3GL2	patch89	-0.0123040029622049	0.449565647970219	0.0162698821675546
104528	SH3GL3	patch89	0.0140977380458012	0.550187370709827	0.0235925325499808
104529	SH3GLB1	patch89	0.0408424853216196	0.0637854184974881	0.022024613264991
104530	SH3GLB2	patch89	-0.0310708878454823	0.190287345416099	0.0237174541717699
104531	SH3PXD2A	patch89	-0.0219252278180769	0.445748118773806	0.0287495338748106
104532	SH3PXD2B	patch89	0.0881244238325202	2.44765645232459e-05	0.0208500654412178
104533	SH3RF1	patch89	0.000107418713826983	0.996036403369254	0.021621732386252
104534	SH3RF2	patch89	-0.0280329759109447	0.261300527380755	0.0249504350370473
104535	SH3RF3	patch89	0.015770570512141	0.222585018979889	0.0129272200065006
104536	SH3TC1	patch89	-0.0154208927946178	0.283396561260316	0.0143727744605767
104537	SH3TC2	patch89	0.0745583996141926	0.00022564384599133	0.0201881192348646
104538	SH3YL1	patch89	0.0195129197876164	0.505801825931615	0.0293218599401484
104539	SHANK1	patch89	0.0680295451774627	0.000107395710461949	0.0175391936641391
104540	SHANK2	patch89	-0.0568881813325562	0.078104188608386	0.0322782437414735
104541	SHARPIN	patch89	0.030698457980435	0.255580095324091	0.02699644139931
104542	SHB	patch89	0.12249547989884	3.23896305497299e-06	0.0262619420035865
104543	SHBG	patch89	0.0311147716914638	0.109842170849081	0.0194539743572406
104544	SHC1	patch89	-0.0195541930552565	0.197068414412395	0.0151553302746412
104545	SHC2	patch89	0.0306961237132407	0.0373040633138882	0.0147336627911516
104546	SHC3	patch89	-0.000746070286449045	0.967870555102205	0.0185208457779301
104547	SHC4	patch89	0.011608235567042	0.452426976610869	0.0154471919796426
104548	SHCBP1	patch89	-0.00800781933980177	0.581000567329447	0.0145072536141806
104549	SHCBP1L	patch89	0.00713379057602744	0.574538225045356	0.0127061137532233
104550	SHD	patch89	0.0372476542363359	0.0640452705309034	0.0201057414168094
104551	SHE	patch89	0.0186551900324621	0.236775385366494	0.0157649202561703
104552	SHF	patch89	0.00454447960898077	0.846915427703326	0.0235375932330218
104553	SHFL	patch89	0.0435892412555074	0.035051773721611	0.0206704429328072
104554	SHH	patch89	0.0460224827212674	0.0152544938986097	0.0189568157098673
104555	SHISA2	patch89	0.0129799199237603	0.473699482125244	0.0181140011348602
104556	SHISA3	patch89	-0.00229586682858303	0.886693317365239	0.016111076372662
104557	SHISA4	patch89	0.0191592865280617	0.410205994799543	0.0232613563194898
104558	SHISA5	patch89	-0.0257267675836561	0.122650979478822	0.0166602347535878
104559	SHISA6	patch89	0.0107290748604897	0.562215233880234	0.0185104516159512
104560	SHISA7	patch89	0.0119365373205193	0.464969328896079	0.0163338006582707
104561	SHISA8	patch89	0.0240322938858008	0.147692020531373	0.0165954301929579
104562	SHISA9	patch89	-0.00699467571082609	0.722720821092909	0.0197110821986774
104563	SHISAL1	patch89	0.0238850215109449	0.12133863676023	0.0154132343624472
104564	SHISAL2A	patch89	0.0312824430040206	0.301139976784511	0.0302485337025506
104565	SHISAL2B	patch89	0.0223215613137946	0.114518451150516	0.0141392836974149
104566	SHKBP1	patch89	0.0306354391474789	0.297153119830976	0.0293794759161322
104567	SHLD1	patch89	-0.0775121793168551	0.0017778366569568	0.0247800788600489
104568	SHLD2	patch89	-0.01391813463116	0.586952848550139	0.0256168719449523
104569	SHLD3	patch89	0.00256799299326613	0.854865347659481	0.0140380526802172
104570	SHMT1	patch89	0.012407477953859	0.589489045722794	0.022992222792505
104571	SHMT2	patch89	0.0267186738500563	0.385399671105272	0.0307774702505646
104572	SHOC1	patch89	0.0118729825197955	0.545569630046749	0.019641485837342
104573	SHOC2	patch89	0.0142692469877346	0.534478020193234	0.0229682102835326
104574	SHOX	patch89	0.0424500963415458	0.0318487049779941	0.0197684528341777
104575	SHOX2	patch89	0.0515921924916017	0.0028735948602964	0.0172922403384421
104576	SHPK	patch89	-0.00142600431783271	0.960662980037745	0.028909795395278
104577	SHPRH	patch89	-0.00801133925950007	0.756641113384909	0.0258493222638556
104578	SHQ1	patch89	-0.0166565153409324	0.363304935598422	0.0183193236286648
104579	SHROOM1	patch89	-0.00784693024562837	0.793702711417434	0.0300039247805512
104580	SHROOM2	patch89	-0.0211711147715963	0.0415251737633169	0.0103822002936157
104581	SHROOM3	patch89	0.0525945216566924	0.0700082512638954	0.0290170012802197
104582	SHROOM4	patch89	0.0238618285756704	0.187051579620968	0.018081656750424
104583	SHTN1	patch89	-0.0560942656889234	0.0410980729938242	0.0274504845841797
104584	SI	patch89	-0.00625873652250193	0.543731438159888	0.0103066323295725
104585	SIAE	patch89	0.0352640116156395	0.0258033910941974	0.0158111069659795
104586	SIAH1	patch89	0.0412646894086426	0.0545131968847365	0.0214525557951239
104587	SIAH2	patch89	0.0133554961996854	0.49736878484994	0.0196773892181124
104588	SIAH3	patch89	0.0101044958660102	0.469088940304357	0.0139553394623604
104589	SIDT1	patch89	-0.0737842546768695	0.00571534288645428	0.0266774932185372
104590	SIDT2	patch89	-0.0418584343527559	0.237584307651562	0.0354343393448854
104591	SIGIRR	patch89	-0.0206575574807142	0.41686437179164	0.0254405924628931
104592	SIGLEC10	patch89	-0.00504141311671707	0.76181713471792	0.016631487481974
104593	SIGLEC11	patch89	-0.0127879977166931	0.474067310304871	0.0178610194012658
104594	SIGLEC12	patch89	0.0115158229942002	0.344312067478821	0.0121752662071709
104595	SIGLEC14	patch89	0.0343157730584425	0.0478432784079011	0.0173345637550356
104596	SIGLEC15	patch89	0.0024426812271783	0.895602924927328	0.0186137861889737
104597	SIGLEC16	patch89	0.0361773230000965	0.0449664925485792	0.0180358580467469
104598	SIGLEC5	patch89	-0.0114927277323042	0.445868967155	0.0150738850419399
104599	SIGLEC6	patch89	0.0233794281229291	0.0164212471412106	0.00973799553724195
104600	SIGLEC7	patch89	-0.0279816452020942	0.116159651300302	0.0178047912322184
104601	SIGLEC8	patch89	0.0360490409417318	0.020825549824763	0.0155892807599997
104602	SIGLEC9	patch89	0.000783618852182752	0.971554495133209	0.0219735855297687
104603	SIGLECL1	patch89	0.0129579590206124	0.319069010383821	0.0130028457716613
104604	SIGMAR1	patch89	0.0230978610150726	0.30763425640154	0.0226364792801189
104605	SIK1	patch89	0.00546160352238917	0.791335848469011	0.0206408796035811
104606	SIK2	patch89	-0.0143749661201087	0.4461914801046	0.0188676109697304
104607	SIK3	patch89	-0.0303409116787058	0.100812841961305	0.0184841004534232
104608	SIKE1	patch89	-0.0143134585801754	0.568835833191873	0.0251186724901817
104609	SIL1	patch89	-0.019208731164473	0.436573477383209	0.0246866322973533
104610	SIM1	patch89	-0.0210594569607293	0.088557383178297	0.0123614270411281
104611	SIM2	patch89	0.0717079422179361	0.0130947317435511	0.0288824816337603
104612	SIMC1	patch89	0.0161238295725551	0.380188348446503	0.0183708351034662
104613	SIN3A	patch89	-0.0305037164288874	0.260490287411488	0.0271033831900399
104614	SIN3B	patch89	0.0515831785311968	0.016182385191477	0.0214374802443192
104615	SINHCAF	patch89	0.0745476523878445	0.00485930606908185	0.0264500230496791
104616	SIPA1L1	patch89	0.00633077956317159	0.766360763661819	0.0213037758474679
104617	SIPA1L2	patch89	0.0441351389670946	0.00845713681573399	0.0167489698313817
104618	SIPA1L3	patch89	-0.025011431740546	0.321234257016372	0.0252106409564161
104619	SIRPA	patch89	-0.00591125798237872	0.746054957846242	0.0182515461235897
104620	SIRPB1	patch89	0.0294886064259428	0.0687710271721823	0.0161970745887066
104621	SIRPB2	patch89	0.0280404412962704	0.0447929849394831	0.0139679609779795
104622	SIRPD	patch89	-0.0168100670861259	0.130788414825163	0.0111219062942001
104623	SIRT1	patch89	0.0023857851393104	0.922495619954131	0.0245200751376273
104624	SIRT2	patch89	0.0187620481040941	0.460774663096125	0.0254341245660012
104625	SIRT3	patch89	0.0162811158463973	0.250146935575905	0.0141546851083381
104626	SIRT4	patch89	0.0067532212966467	0.710791670558744	0.0182110855904855
104627	SIRT5	patch89	0.0126530519189085	0.437242846269953	0.0162851788644718
104628	SIRT6	patch89	0.0034737951189311	0.869242994467847	0.0210999762843677
104629	SIRT7	patch89	0.0587972053121	0.0574941910313755	0.0309409016279346
104630	SIT1	patch89	-0.0164234862427874	0.45493431693882	0.0219766055484512
104631	SIVA1	patch89	-0.0321876924795641	0.243233575923774	0.0275771857873171
104632	SIX1	patch89	0.00691604605976291	0.730101435926463	0.0200450789462772
104633	SIX2	patch89	0.0426535019215237	0.213396496979366	0.034271962503216
104634	SIX3	patch89	-0.0018839564162333	0.913006110890296	0.0172432937061603
104635	SIX4	patch89	0.0134915877522668	0.595890826331249	0.025437643864772
104636	SIX5	patch89	-0.0659689248169555	0.00495673881019037	0.0234594818832065
104637	SIX6	patch89	-0.00604791505257667	0.573480563127879	0.0107423331917162
104638	SKA1	patch89	0.00427686785189178	0.837959355092404	0.0209114088241645
104639	SKA2	patch89	0.0515071770488819	0.0770470429275488	0.0291210565063032
104640	SKA3	patch89	-0.00593089916163367	0.763879871846101	0.019742114838227
104641	SKAP2	patch89	0.00410021786209789	0.87309125910397	0.0256668470337454
104642	SKI	patch89	0.0106387783259641	0.670127169301396	0.0249726116967215
104643	SKIC2	patch89	-0.0530116066311859	0.0712310870159463	0.0293745477493747
104644	SKIC3	patch89	0.0433359579878996	0.0254655111903125	0.0193858068272052
104645	SKIC8	patch89	-0.0635220093954209	0.0311758652984156	0.0294643581885574
104646	SKIDA1	patch89	0.0141726444452045	0.0900591188930694	0.00835816342213972
104647	SKIL	patch89	-0.0239326614918956	0.386205465691647	0.0276150440388081
104648	SKOR1	patch89	0.0163099807264285	0.309736270792703	0.0160538015648356
104649	SKOR2	patch89	0.0055700800999731	0.739584468527315	0.0167553350663221
104650	SKP1	patch89	-0.0177379204055207	0.313547564891125	0.017597401834193
104651	SKP2	patch89	0.011482473270509	0.597343118150225	0.0217353906769196
104652	SLA2	patch89	0.0189800455575592	0.116624653776565	0.0120924439138088
104653	SLAIN1	patch89	0.00045970415922683	0.952323638998023	0.00768808697825095
104654	SLAIN2	patch89	-0.0238680743837497	0.363749267015575	0.0262751331211648
104655	SLAMF9	patch89	-0.00539430919929747	0.60483120404412	0.0104233146561827
104656	SLBP	patch89	0.0129420644921954	0.231049756153058	0.0108038147937665
104657	SLC10A1	patch89	0.0610037305091374	0.000250680739662209	0.0166394125431933
104658	SLC10A2	patch89	0.0286704826488234	0.169447480116873	0.0208614072743066
104659	SLC10A3	patch89	0.0272676941681661	0.162683717257453	0.0195262245670631
104660	SLC10A4	patch89	0.0282258475910097	0.0364713381344836	0.013488251037674
104661	SLC10A5	patch89	0.0333679936405181	0.104080466828859	0.0205226904008165
104662	SLC10A6	patch89	0.0142639186655861	0.279234093439875	0.0131798912002963
104663	SLC10A7	patch89	-0.00671407881254886	0.652844731979239	0.0149247705296069
104664	SLC11A2	patch89	-0.0650780724134053	0.0878923356363722	0.0381195293188095
104665	SLC12A1	patch89	-0.0087992310852382	0.733757545200993	0.0258675460149239
104666	SLC12A2	patch89	-0.0682037419430288	0.022704270253041	0.0299189261836631
104667	SLC12A3	patch89	0.00137567808358847	0.942387594579835	0.0190337550810534
104668	SLC12A4	patch89	0.0124191973645045	0.489946788526271	0.017986237570816
104669	SLC12A5	patch89	0.027276192951927	0.101993842615971	0.0166745973423986
104670	SLC12A6	patch89	-0.00114882936020595	0.916434183121617	0.0109479273185099
104671	SLC12A7	patch89	-0.000658324339633633	0.965897521605221	0.0153965488500417
104672	SLC12A8	patch89	-0.0202868095422338	0.427132881376307	0.0255430087260968
104673	SLC12A9	patch89	-0.0246335986969965	0.383029605529596	0.028234542472954
104674	SLC13A1	patch89	0.00649256666341885	0.655568138949763	0.0145544708581149
104675	SLC13A2	patch89	0.0297485923796088	0.126182270951739	0.0194462975817101
104676	SLC13A3	patch89	-0.0211238459752388	0.156748343664968	0.0149130410749808
104677	SLC13A4	patch89	0.0124187926730087	0.362718910296	0.0136418800968203
104678	SLC13A5	patch89	0.00654158713175423	0.58529580197683	0.011986899002907
104679	SLC14A1	patch89	-0.00252979104627761	0.85378540281512	0.0137259251888191
104680	SLC14A2	patch89	-0.00955404675882523	0.586821518374842	0.0175784237943913
104681	SLC15A1	patch89	0.0757429566165201	0.0034831328632379	0.0259039661375505
104682	SLC15A2	patch89	-0.0250468023074168	0.160481583167125	0.0178418746864432
104683	SLC15A3	patch89	-0.00204219466166459	0.873547389610573	0.0128303879417051
104684	SLC15A4	patch89	-0.0145024288805043	0.450206802405346	0.0192040682941635
104685	SLC15A5	patch89	-0.000120390996366399	0.993207384051973	0.0141401324287747
104686	SLC16A1	patch89	0.0313042218265006	0.110774191000088	0.0196237492240359
104687	SLC16A10	patch89	0.00722979933029185	0.666705652558024	0.016785431762953
104688	SLC16A11	patch89	0.0144712514580223	0.34390755615483	0.0152871112964676
104689	SLC16A12	patch89	-0.00598490203302768	0.564047952788372	0.0103741161636162
104690	SLC16A13	patch89	-0.0107896495704986	0.330165693298402	0.0110782666224182
104691	SLC16A14	patch89	-0.0475264335624708	0.0185331446062256	0.0201712257459423
104692	SLC16A2	patch89	0.00406657959719719	0.767721416420442	0.0137670485593403
104693	SLC16A3	patch89	0.184633541341237	5.85970642250392e-11	0.0280910789706349
104694	SLC16A4	patch89	0.000825446162084997	0.948540760763979	0.0127886763393596
104695	SLC16A5	patch89	-0.0131174572632753	0.663724556047872	0.0301674030092244
104696	SLC16A6	patch89	-0.00848860824638267	0.507764480753962	0.0128147996373172
104697	SLC16A7	patch89	0.00279306571318776	0.633726020632408	0.0058611288554093
104698	SLC16A8	patch89	0.0127487928299517	0.211260345317306	0.0101958547545764
104699	SLC16A9	patch89	-0.0068441267506232	0.608489362073395	0.0133599203878624
104700	SLC17A1	patch89	0.0128227207611506	0.264964858492181	0.0115006785301841
104701	SLC17A2	patch89	0.00225487380063835	0.873054722650273	0.0141111285001788
104702	SLC17A3	patch89	0.0271411275859895	0.0721548630995674	0.0150883706695431
104703	SLC17A4	patch89	-0.0231774787992653	0.114376970035618	0.0146757188436825
104704	SLC17A5	patch89	0.0247605373760616	0.151519437741845	0.017259881214092
104705	SLC17A6	patch89	-0.0158635230968472	0.415505942939831	0.0194796933127025
104706	SLC17A7	patch89	0.0261437513280155	0.194187237815457	0.0201322777641299
104707	SLC17A8	patch89	-0.000466020794708806	0.975944880290711	0.0154537438377839
104708	SLC18A1	patch89	-0.00383565659641363	0.845896809389576	0.0197333624247796
104709	SLC18A2	patch89	0.0130738392682771	0.222354990356255	0.0107113648915053
104710	SLC18A3	patch89	-0.00519772862082639	0.793876694991023	0.0198914647478084
104711	SLC18B1	patch89	0.0194170883982351	0.419568731004775	0.0240522681049576
104712	SLC19A1	patch89	0.0066972038002137	0.64479342363264	0.0145257767203756
104713	SLC19A2	patch89	-0.0649418734806981	0.0100642550600605	0.0252167722497899
104714	SLC19A3	patch89	0.00350926094301123	0.898910231440115	0.0276212112529917
104715	SLC1A1	patch89	0.059706495945227	0.00905579086154307	0.0228608187247338
104716	SLC1A2	patch89	0.0458449863064886	0.11754847536825	0.0292822646375337
104717	SLC1A3	patch89	-0.000298617604212977	0.983340274560091	0.014299398442829
104718	SLC1A4	patch89	0.023443317597955	0.333511958435342	0.0242376040626571
104719	SLC1A5	patch89	-0.0484387673848141	0.145123059125614	0.0332369507641692
104720	SLC1A6	patch89	0.0198980653043317	0.0427513946058024	0.00981630194026577
104721	SLC1A7	patch89	-0.000641331710716047	0.941304877468532	0.00870943537386896
104722	SLC20A1	patch89	0.0844067070695439	0.000839228739492434	0.0252480171230191
104723	SLC20A2	patch89	0.0304361796735849	0.283143776567321	0.0283526168892407
104724	SLC22A1	patch89	0.0416358958493876	0.00010324087767733	0.0107078409577803
104725	SLC22A10	patch89	0.0253476113310007	0.107862302999613	0.0157596715234514
104726	SLC22A11	patch89	0.00149598732008814	0.869799298155535	0.00912586571031662
104727	SLC22A12	patch89	-0.00785877081034416	0.602116011061542	0.0150719076269288
104728	SLC22A13	patch89	0.0124799333456715	0.342016228649518	0.013131955844132
104729	SLC22A14	patch89	0.0216586020014083	0.0866010641114655	0.0126348081756318
104730	SLC22A15	patch89	-0.000886824901333505	0.951562373159302	0.0145978748818954
104731	SLC22A16	patch89	-0.0251877409668846	0.189012911086069	0.0191713727875767
104732	SLC22A17	patch89	0.00990480256517614	0.630413242490779	0.0205836523193849
104733	SLC22A18	patch89	-0.00823223956306734	0.784808371638777	0.030145425536801
104734	SLC22A2	patch89	-0.00250472939448465	0.836992422058401	0.0121730071578498
104735	SLC22A23	patch89	0.0332454368492844	0.310732976790085	0.0327907460475338
104736	SLC22A24	patch89	0.039874382816912	0.00797252657202212	0.015017962295824
104737	SLC22A25	patch89	0.00469644749194609	0.825223409281765	0.0212651145206708
104738	SLC22A3	patch89	-0.00296243779378523	0.748370903475439	0.00923397369294144
104739	SLC22A31	patch89	0.00851612979821598	0.623182425844345	0.0173303831182859
104740	SLC22A4	patch89	-0.0118556007576182	0.451042381045061	0.015728144402616
104741	SLC22A5	patch89	-0.00481677413585322	0.875411108718412	0.030718595022247
104742	SLC22A6	patch89	0.0132601620935017	0.342943893795678	0.0139797946889886
104743	SLC22A7	patch89	0.00869691463467484	0.688402743601395	0.0216845706034761
104744	SLC22A8	patch89	0.0178681965147117	0.306643600580611	0.017475445219416
104745	SLC22A9	patch89	0.00569805248786757	0.454519336074421	0.00761766923494429
104746	SLC23A1	patch89	-0.0101175586265548	0.378146684936115	0.0114782568143809
104747	SLC23A2	patch89	-0.0230171756511419	0.336028695564411	0.0239212817339737
104748	SLC23A3	patch89	0.0131215592448705	0.48766318715381	0.0189038501787725
104749	SLC24A1	patch89	-0.00443822957795295	0.746053016795764	0.0137033285998128
104750	SLC24A2	patch89	0.0018193860105035	0.884830418393574	0.0125594752702236
104751	SLC24A3	patch89	-0.000124146035309321	0.995406753100916	0.0215631617890307
104752	SLC24A4	patch89	-0.00247584254016008	0.768239571595367	0.00840104132560361
104753	SLC24A5	patch89	0.0229396066955198	0.194457835454011	0.017675614419087
104754	SLC25A1	patch89	-0.000863169002740456	0.979751964014017	0.0340069797258747
104755	SLC25A10	patch89	-0.0289349399002205	0.271632410239668	0.026315851648014
104756	SLC25A11	patch89	-0.029248921005472	0.21526500532198	0.0235974604369011
104757	SLC25A12	patch89	-0.0295084481714837	0.225951045719564	0.0243646325266637
104758	SLC25A13	patch89	-0.024788593326678	0.367261966241933	0.0274891833881799
104759	SLC25A14	patch89	-0.0123624731971793	0.598491669405564	0.0234746801833252
104760	SLC25A15	patch89	0.00189590812896725	0.9320913054343	0.0222468261844976
104761	SLC25A16	patch89	-0.125737609394775	4.43483624126251e-05	0.0307431033675354
104762	SLC25A17	patch89	-0.0356944062968869	0.123253684432022	0.0231523563934612
104763	SLC25A18	patch89	0.00923840598174441	0.622317014954433	0.0187534949854113
104764	SLC25A19	patch89	0.00679762925139284	0.785173398493526	0.0249354255740631
104765	SLC25A2	patch89	0.0070109684791981	0.688720362216647	0.0174997182808536
104766	SLC25A20	patch89	-0.0175132679559668	0.353853120463093	0.0188864362557738
104767	SLC25A21	patch89	0.0416494323708264	0.0290237114232163	0.0190678556767705
104768	SLC25A22	patch89	-0.0076403103366853	0.759098983206379	0.0249118532807115
104769	SLC25A23	patch89	-0.000732219375141282	0.975442690379576	0.0237844759824249
104770	SLC25A24	patch89	-0.0283277646923573	0.366498356521775	0.0313639021893993
104771	SLC25A25	patch89	-0.0204533248558927	0.458173789055765	0.0275666615719579
104772	SLC25A26	patch89	0.0172713093328912	0.471936464040409	0.0240069984100479
104773	SLC25A27	patch89	0.00391568502608612	0.717865006424796	0.0108362776414216
104774	SLC25A28	patch89	0.0183115300855599	0.0253105584660072	0.00818277687671718
104775	SLC25A29	patch89	-0.0802282888042898	0.0131279893094734	0.0323260952481527
104776	SLC25A3	patch89	-0.0509126238790605	0.018024666731927	0.0215140139496529
104777	SLC25A30	patch89	0.0102236406611126	0.483278145282271	0.014581619712461
104778	SLC25A31	patch89	-0.0219394386882758	0.169205662276533	0.0159546678027914
104779	SLC25A32	patch89	-0.0286478048450751	0.188268605557611	0.0217682671638337
104780	SLC25A33	patch89	0.0114234563564751	0.566170942694154	0.0199095717385116
104781	SLC25A34	patch89	0.0017246319459995	0.882673807676966	0.0116849858468453
104782	SLC25A35	patch89	0.000175020287944139	0.994292201442276	0.024463456968884
104783	SLC25A36	patch89	0.0121764845207082	0.706686763128269	0.0323543700212247
104784	SLC25A37	patch89	0.156696048378246	1.60818295756847e-09	0.0258870289664114
104785	SLC25A38	patch89	-0.0483364761957742	0.0546716797800564	0.0251454998398851
104786	SLC25A39	patch89	-0.0653463596730352	0.0502017714437411	0.0333557099143583
104787	SLC25A4	patch89	0.00264398922776581	0.909146049723868	0.0231672972232422
104788	SLC25A40	patch89	-0.0362126977175429	0.116200109783082	0.0230447866726684
104789	SLC25A41	patch89	-0.000355312640864867	0.984646668896985	0.0184621808925945
104790	SLC25A42	patch89	-0.0036455583276943	0.832071690639568	0.017190772274014
104791	SLC25A43	patch89	-0.0273901530254619	0.269251500408516	0.0247873743153193
104792	SLC25A44	patch89	-0.0117927441771423	0.509649696166686	0.0178822447761611
104793	SLC25A45	patch89	-0.00458307678248509	0.72958538158098	0.0132569506545475
104794	SLC25A46	patch89	-0.01006036224856	0.596975298729161	0.0190243576178344
104795	SLC25A47	patch89	0.0787563556064448	0.000390733496497971	0.0221816816474297
104796	SLC25A48	patch89	0.00393105906899903	0.777457014095949	0.0139073063009241
104797	SLC25A5	patch89	-0.00599027409592482	0.64272307239397	0.0129116161404376
104798	SLC25A51	patch89	-0.00407716303524793	0.884501902718351	0.0280646069361155
104799	SLC25A52	patch89	-0.00552976855731114	0.606156300110616	0.0107243925402515
104800	SLC25A53	patch89	0.00791952355355136	0.706673790582229	0.0210421417067034
104801	SLC25A6	patch89	-0.0113146460860038	0.426702717212004	0.0142329576309493
104802	SLC26A1	patch89	0.00329928026057676	0.76259185884839	0.0109208622699569
104803	SLC26A11	patch89	0.0312419392634056	0.0344114767686696	0.0147629613853922
104804	SLC26A2	patch89	-0.00398773783407727	0.708347201396982	0.0106591412606557
104805	SLC26A3	patch89	0.0396957372514205	0.0716433829539191	0.0220280760795493
104806	SLC26A4	patch89	0.0073806270650731	0.581915318313514	0.0134034218487355
104807	SLC26A5	patch89	-0.0589914474479059	0.0600221352050215	0.0313553568319613
104808	SLC26A6	patch89	0.0224394839485335	0.458354539176731	0.03025574021461
104809	SLC26A7	patch89	-0.0230292706087024	0.282201970130668	0.0214108179910166
104810	SLC26A8	patch89	-0.00625168073576365	0.656179436038761	0.0140411101048817
104811	SLC26A9	patch89	0.030487894594513	0.0167181767250954	0.012733705755909
104812	SLC27A1	patch89	0.0282432923736121	0.145179087812934	0.0193822383833904
104813	SLC27A2	patch89	-0.0089568542376697	0.46773315571088	0.0123326770003507
104814	SLC27A3	patch89	-0.0491441541019732	0.0255848389393105	0.022001880925446
104815	SLC27A4	patch89	-0.0240688767176556	0.316958076283474	0.024047111419246
104816	SLC27A5	patch89	0.049118045115009	0.058874204138212	0.0259898591388261
104817	SLC27A6	patch89	-0.00780610940068242	0.376777478056287	0.00883055768833648
104818	SLC28A1	patch89	0.0220949894806363	0.176631630964137	0.0163480600782352
104819	SLC28A2	patch89	-0.0150597133170772	0.510324818552985	0.0228726696979847
104820	SLC28A3	patch89	0.0314488351092564	0.160557263861493	0.0224063629258907
104821	SLC29A1	patch89	-0.0463399304632703	0.165716514477881	0.0334232832135223
104822	SLC29A2	patch89	0.00390509402374482	0.864984534350913	0.022964660186927
104823	SLC29A3	patch89	0.0150626986734538	0.366135016447443	0.0166644619447428
104824	SLC29A4	patch89	-0.00615715504032705	0.731325845057392	0.0179301762938665
104825	SLC2A1	patch89	0.242716495695499	9.43873139715789e-21	0.0257788360078741
104826	SLC2A10	patch89	-0.00411783103861437	0.856605929479753	0.0227866050813799
104827	SLC2A11	patch89	-0.0189894513741867	0.404268682629769	0.0227651271843603
104828	SLC2A12	patch89	0.0234596822320404	0.280554151750971	0.0217363938560103
104829	SLC2A13	patch89	-0.0156893804481672	0.403575390081142	0.01878117934128
104830	SLC2A14	patch89	-0.0304134542022287	0.100303215469898	0.0185005490444175
104831	SLC2A2	patch89	0.0422905095091677	0.00133591683038419	0.0131690888317681
104832	SLC2A4	patch89	0.0114040653447453	0.522475227260411	0.0178296050126419
104833	SLC2A4RG	patch89	-0.0352932369548773	0.0596827087728021	0.0187342812140491
104834	SLC2A5	patch89	0.0207567188531213	0.133423367285434	0.0138270434400591
104835	SLC2A6	patch89	0.0220177901864801	0.306300053427151	0.0215185369719803
104836	SLC2A7	patch89	0.0151564675560461	0.383474226812691	0.0173882895457716
104837	SLC2A8	patch89	-0.0137752056938573	0.632855666244889	0.0288327132164131
104838	SLC2A9	patch89	0.0149351959693457	0.388058270182039	0.0173005867400461
104839	SLC30A1	patch89	0.026325365690063	0.314619584158471	0.0261747486287422
104840	SLC30A10	patch89	0.000677567230267783	0.962876919240341	0.0145563770878311
104841	SLC30A2	patch89	0.0373331012182093	0.0449732746975027	0.0186126494871348
104842	SLC30A3	patch89	0.0177757121206679	0.18748316189174	0.0134830028098692
104843	SLC30A4	patch89	0.0280098861561884	0.232199662264863	0.0234398734579419
104844	SLC30A5	patch89	-0.0160142507471041	0.251543926971381	0.0139637886722217
104845	SLC30A6	patch89	0.0614411168873367	0.0267964832167715	0.0277308560110625
104846	SLC30A7	patch89	0.0604897528275053	0.0134655945528394	0.024462432466527
104847	SLC30A8	patch89	-0.0153942624964114	0.156495071566189	0.0108614198625924
104848	SLC30A9	patch89	-0.0459778467449321	0.104875775708539	0.0283432304510239
104849	SLC31A1	patch89	-0.0895944412251096	0.00214696232631262	0.0291654918774785
104850	SLC31A2	patch89	0.0672095294807927	0.0193734508625444	0.0287269331815876
104851	SLC32A1	patch89	0.000148963561056587	0.988711684308418	0.0105278134365724
104852	SLC33A1	patch89	0.0132523438858683	0.540416898959226	0.0216450714648557
104853	SLC34A1	patch89	0.0169898896461607	0.414708747801223	0.0208271949386804
104854	SLC34A2	patch89	0.0237128043922053	0.352587167347126	0.0255048923858854
104855	SLC34A3	patch89	-0.00442123070488812	0.821796089791959	0.0196275525337517
104856	SLC35A1	patch89	-0.0191368245163229	0.544262734341011	0.0315553465012911
104857	SLC35A2	patch89	0.00777688175140268	0.713789350906647	0.0212014855995803
104858	SLC35A3	patch89	-0.0340510891425124	0.330814113031546	0.035008854575136
104859	SLC35A4	patch89	-0.0240560743622973	0.297456253902044	0.0230843291922198
104860	SLC35A5	patch89	-0.0380968952903167	0.0783947576620972	0.0216371977098355
104861	SLC35B1	patch89	-0.0477081161010916	0.111522238231656	0.0299695949534482
104862	SLC35B2	patch89	0.0167299894319756	0.102189912528575	0.0102333015724254
104863	SLC35B3	patch89	-0.0296020306539938	0.0928062212177838	0.0176061713273282
104864	SLC35B4	patch89	0.0156649120304364	0.380270075796914	0.0178510256127105
104865	SLC35C1	patch89	-0.00181880813301753	0.946755718508536	0.0272328322793065
104866	SLC35C2	patch89	0.00399149503328524	0.897888151214596	0.0311006796711256
104867	SLC35D1	patch89	0.0119087749800414	0.536055518596313	0.0192429529377562
104868	SLC35D2	patch89	-0.00672778404941488	0.778587617561879	0.0239263838337693
104869	SLC35D3	patch89	0.0046900989007647	0.707202386077247	0.0124851630546608
104870	SLC35E1	patch89	-0.00433919591141137	0.887716431430874	0.0307293220202421
104871	SLC35E2B	patch89	-0.0633413860734593	0.0171270249854986	0.0265540609463558
104872	SLC35E3	patch89	-0.032281421435189	0.139370043645317	0.0218330716198264
104873	SLC35E4	patch89	0.0405610001575378	0.0155564355523798	0.0167564425545389
104874	SLC35F1	patch89	0.0473924743295438	0.00614446875107599	0.017283738292309
104875	SLC35F2	patch89	-0.0333822407317692	0.181465357951222	0.024975771121973
104876	SLC35F3	patch89	-0.00692390783473574	0.582977336205478	0.0126094661855575
104877	SLC35F4	patch89	0.0035063263687646	0.820415314453867	0.0154442025271088
104878	SLC35F5	patch89	0.0317910077592869	0.382182657717485	0.036373417122364
104879	SLC35F6	patch89	-0.00955304402112123	0.709999908973143	0.0256875781104956
104880	SLC35G1	patch89	-0.0250540492362091	0.0319036489003947	0.0116710895120685
104881	SLC35G2	patch89	-0.00859883555831092	0.450453663650108	0.0113927572997184
104882	SLC35G3	patch89	-0.00467226004999322	0.730288404887786	0.0135515847011022
104883	SLC35G4	patch89	-0.0126157502002437	0.600502863879695	0.0240879797439591
104884	SLC35G5	patch89	0.00665089394988564	0.576027273733739	0.0118922745019025
104885	SLC35G6	patch89	0.0139971674401212	0.545051421090465	0.023125687934398
104886	SLC36A1	patch89	0.0288129185086957	0.118412187986558	0.0184468034915613
104887	SLC36A2	patch89	0.0366950364870986	0.0256772387550666	0.0164386979935659
104888	SLC36A3	patch89	0.0149733609046097	0.307884886665567	0.0146818728267673
104889	SLC36A4	patch89	0.0245337728188739	0.332846857771869	0.0253301264969534
104890	SLC37A1	patch89	-0.0348719449677207	0.0885770320685906	0.0204703091594333
104891	SLC37A2	patch89	0.00844270966434699	0.393485066569115	0.00989251454480195
104892	SLC37A3	patch89	-0.00408822934960558	0.846107913867415	0.0210619955252304
104893	SLC37A4	patch89	-0.0305756548277091	0.213663253346394	0.0245817695709704
104894	SLC38A1	patch89	-0.0311300346398087	0.403371792767307	0.0372484839470102
104895	SLC38A10	patch89	-0.00923642915969661	0.712838282729119	0.0250932838350519
104896	SLC38A11	patch89	0.0231119267695951	0.306715675395544	0.0226072848254457
104897	SLC38A2	patch89	0.0537140103340704	0.0374263973973955	0.0257984873700727
104898	SLC38A3	patch89	0.0441102036247426	0.02102420308797	0.0191049465158225
104899	SLC38A4	patch89	0.0172395053897429	0.380555958762391	0.0196571559900519
104900	SLC38A5	patch89	-0.00620469241662526	0.657951541879469	0.0140127261939757
104901	SLC38A6	patch89	-0.0094446569967647	0.592472818447972	0.017643118771128
104902	SLC38A7	patch89	0.032283087014006	0.0295409868369469	0.0148271751861946
104903	SLC38A8	patch89	0.00815089113292822	0.599624157552643	0.0155255039047869
104904	SLC38A9	patch89	-0.0104908685423846	0.427940473262318	0.0132321011408589
104905	SLC39A1	patch89	-0.00509605059721167	0.839545993166485	0.0251665738643519
104906	SLC39A10	patch89	0.0167384378720868	0.554817872368976	0.0283401478296176
104907	SLC39A11	patch89	-0.0906902754149319	0.00326207572212037	0.0308008983646727
104908	SLC39A12	patch89	-0.00202545085712303	0.828840041122852	0.00936800358525726
104909	SLC39A13	patch89	0.0254552816265033	0.359006402448425	0.0277469301856235
104910	SLC39A14	patch89	0.0158462370907567	0.44688965474062	0.0208306733854752
104911	SLC39A2	patch89	-0.00402274325270611	0.720941060418346	0.0112607166270537
104912	SLC39A3	patch89	-0.0151923754776932	0.390263032864192	0.0176805174500825
104913	SLC39A4	patch89	0.0226999013186201	0.462149823277639	0.0308669444758441
104914	SLC39A5	patch89	-0.0149004475536305	0.443853530275244	0.0194571262345387
104915	SLC39A6	patch89	-0.0451022251639271	0.0681221124077886	0.0247149781509096
104916	SLC39A7	patch89	-0.0633486227249348	0.00937139788447097	0.0243650796792364
104917	SLC39A8	patch89	-0.00371629769798498	0.872102674751437	0.0230821951163244
104918	SLC39A9	patch89	0.0087957658066326	0.64697735047861	0.0192041346533325
104919	SLC3A1	patch89	-0.00758529389242787	0.534241423505165	0.0122024519682296
104920	SLC3A2	patch89	0.0323415209634002	0.0893044670038831	0.019028224399777
104921	SLC40A1	patch89	-0.0179885831206442	0.0870659708451254	0.010509346916633
104922	SLC41A1	patch89	-0.0132308405149236	0.556714126072182	0.0225091302644861
104923	SLC41A2	patch89	-0.0170840130942283	0.532934556090854	0.0273953925623947
104924	SLC41A3	patch89	-0.014079257758949	0.578708448945494	0.0253526692794047
104925	SLC43A1	patch89	-0.015991476638706	0.321833654101067	0.0161388261019096
104926	SLC43A2	patch89	-0.0453501604210097	0.0196518392045799	0.0194281066177095
104927	SLC43A3	patch89	-0.0120645342475398	0.440361526880582	0.0156338847827965
104928	SLC44A1	patch89	-0.0445349704307032	0.0736745653315353	0.0248897239621421
104929	SLC44A2	patch89	-0.0565444937555378	0.00192710124507384	0.018215784792376
104930	SLC44A3	patch89	-0.032334818845755	0.187996013387034	0.0245547105900708
104931	SLC44A4	patch89	-0.107427572784753	0.00667776941015758	0.039575451633762
104932	SLC44A5	patch89	-0.011809213274819	0.75793240402755	0.0383133900083871
104933	SLC45A1	patch89	-0.00268764781970503	0.809117809593811	0.0111249774936382
104934	SLC45A2	patch89	-0.00743754198319004	0.777866950853102	0.0263624184359429
104935	SLC45A3	patch89	-0.00143107807641362	0.938659675655688	0.0185947494586365
104936	SLC45A4	patch89	0.00683085392676171	0.763204934353353	0.0226709851349693
104937	SLC46A1	patch89	-0.0172810775714027	0.371268717862773	0.0193248498839278
104938	SLC46A2	patch89	1.1593821113976e-06	0.99995128386664	0.0189869655161713
104939	SLC46A3	patch89	0.0106933906172356	0.513443123730546	0.0163615567483354
104940	SLC47A1	patch89	-0.0108811530415407	0.454869507970474	0.0145582027625438
104941	SLC47A2	patch89	0.0718981665717711	0.00105086882536646	0.0219206115832635
104942	SLC48A1	patch89	-0.0267583214520573	0.188572394790783	0.0203465153702759
104943	SLC49A3	patch89	-0.123963897747402	4.51666357290266e-05	0.0303410869340968
104944	SLC49A4	patch89	-0.0124357229409365	0.546317467498512	0.0206107840466738
104945	SLC4A1	patch89	0.00555021763494546	0.636689633973812	0.0117493965205606
104946	SLC4A10	patch89	-0.00678670999120271	0.784222227593096	0.0247828628308304
104947	SLC4A11	patch89	0.0563098439268614	0.288840554786816	0.0530790654090265
104948	SLC4A1AP	patch89	-0.0106666873118417	0.783362003712735	0.0387926792447499
104949	SLC4A2	patch89	0.0333087810790752	0.16295749473417	0.023867749560981
104950	SLC4A3	patch89	0.0313218120630306	0.197828000717188	0.0243169270673027
104951	SLC4A4	patch89	-0.0455403957975992	0.108018134002638	0.0283269025175389
104952	SLC4A5	patch89	-0.00887016353854287	0.593810306483886	0.0166300091645248
104953	SLC4A7	patch89	-0.0374259861250155	0.13807572416079	0.0252296397781194
104954	SLC4A8	patch89	-0.0100563250771749	0.434573391128409	0.0128679693841661
104955	SLC4A9	patch89	0.0228134966830766	0.0811865001512363	0.01307765220645
104956	SLC50A1	patch89	-0.00516148641038968	0.758259560332928	0.0167691361201532
104957	SLC51A	patch89	-0.00314188847389202	0.843617640592705	0.0159255282148179
104958	SLC51B	patch89	0.0564548288481414	0.000593730868015712	0.0164192103250778
104959	SLC52A1	patch89	-0.0197354180181463	0.245151708170006	0.0169774761428498
104960	SLC52A2	patch89	-0.0368752559187184	0.104498287928697	0.0227071818344559
104961	SLC52A3	patch89	-0.078730330935522	0.0105457992373616	0.0307648444927764
104962	SLC5A1	patch89	-0.0353782966114577	0.184340031533935	0.0266436273019512
104963	SLC5A10	patch89	-0.00196277316807633	0.880957931851193	0.0131053826179492
104964	SLC5A11	patch89	0.0044075286947448	0.771858842912797	0.0151998413858899
104965	SLC5A12	patch89	0.0539323552888751	0.00185784276529984	0.0173137705242818
104966	SLC5A2	patch89	0.00215434345208056	0.904224841917717	0.0179026086682766
104967	SLC5A3	patch89	-0.0116145683180892	0.26281520436793	0.0103702937571373
104968	SLC5A4	patch89	-0.0103098268802091	0.637320582227193	0.0218660552488049
104969	SLC5A5	patch89	0.0169343722988875	0.170628300245281	0.0123560269901612
104970	SLC5A6	patch89	-0.104007639749871	0.000140839590431816	0.02728503128878
104971	SLC5A7	patch89	0.0184250235786949	0.240089850144328	0.0156807541001469
104972	SLC5A8	patch89	-0.047650927810291	0.0151824932155751	0.0196136884327825
104973	SLC5A9	patch89	-0.00487757233366687	0.666739692615326	0.0113254951427115
104974	SLC66A1	patch89	0.00549825552786636	0.803982973246684	0.0221508287026531
104975	SLC66A2	patch89	0.017961550848665	0.523145432895912	0.0281271731870989
104976	SLC66A3	patch89	0.0186969981151556	0.40691629222953	0.0225412806270109
104977	SLC6A1	patch89	0.00201356912451024	0.906099292565622	0.017068395074772
104978	SLC6A11	patch89	-0.0665393884816042	0.0104389001572531	0.0259650841304747
104979	SLC6A12	patch89	-0.00494822572574095	0.729684419579994	0.0143186340019259
104980	SLC6A13	patch89	0.0109700316863984	0.377952968380262	0.0124403229922407
104981	SLC6A14	patch89	0.0964250253597892	6.4085733653405e-05	0.0240868131088696
104982	SLC6A15	patch89	-0.00405021671588908	0.782842906060248	0.0146937420410108
104983	SLC6A16	patch89	-0.00115770750319447	0.949345656176454	0.0182218190436854
104984	SLC6A17	patch89	0.00703231321905282	0.567634987179169	0.0123027522609793
104985	SLC6A18	patch89	0.00195081576796352	0.900827431740637	0.0156531952624836
104986	SLC6A19	patch89	0.0087719752720927	0.676262486551894	0.0210050878631985
104987	SLC6A2	patch89	0.0214180715742353	0.211555375984086	0.0171401881829745
104988	SLC6A20	patch89	0.0348926607719714	0.0288022335930234	0.0159524099709563
104989	SLC6A3	patch89	-0.00735913056328106	0.747172553084526	0.0228260036581354
104990	SLC6A4	patch89	0.0442334004336618	0.0309692204047523	0.0204922401319377
104991	SLC6A5	patch89	0.0225112323635463	0.227449682609738	0.0186472297803961
104992	SLC6A7	patch89	0.0267762486554394	0.0206339069952558	0.0115618454706398
104993	SLC6A8	patch89	0.0251862140524485	0.170512357913509	0.018371931872091
104994	SLC6A9	patch89	0.000680811466007459	0.965457753798972	0.0157196279547464
104995	SLC7A1	patch89	0.0450835886611386	0.0966016985536785	0.0271243487930304
104996	SLC7A10	patch89	0.0314679029655225	0.225922214228284	0.0259809072611651
104997	SLC7A11	patch89	-0.0123389145899293	0.464960711111124	0.0168840824491516
104998	SLC7A13	patch89	0.00737339853980858	0.60108611725389	0.0141010277584807
104999	SLC7A14	patch89	0.00327723348833078	0.595189096084056	0.00616726691294858
105000	SLC7A2	patch89	-0.0116956918100336	0.482529376263954	0.0166526386724359
105001	SLC7A3	patch89	-0.00231442424652387	0.828362563546537	0.010674299197969
105002	SLC7A4	patch89	-0.0106947397728749	0.551685850884574	0.0179650865650548
105003	SLC7A5	patch89	-0.00998634466975529	0.61844882550045	0.0200486832830919
105004	SLC7A6	patch89	0.0893700899625002	0.000133722713586789	0.0233662284449545
105005	SLC7A6OS	patch89	0.0126627417958634	0.495155921589896	0.0185610980078466
105006	SLC7A8	patch89	-0.033914450010089	0.0456611404607624	0.0169623767583882
105007	SLC7A9	patch89	0.009644802788883	0.657441752885494	0.0217472765650452
105008	SLC8A2	patch89	0.00942431500743092	0.544685741940847	0.0155564106160533
105009	SLC8A3	patch89	-0.0109880634742991	0.386548215275937	0.012687888813378
105010	SLC8B1	patch89	-0.0148216449903644	0.598687401483338	0.0281593870182161
105011	SLC9A1	patch89	-0.00668906810133234	0.81654893983831	0.028831259963978
105012	SLC9A2	patch89	-0.000572203541182622	0.976744323521184	0.0196273561965365
105013	SLC9A3	patch89	0.00901731379478311	0.665341832389659	0.020844696361418
105014	SLC9A4	patch89	0.0322527803504967	0.0967457905340838	0.0194131370208084
105015	SLC9A5	patch89	8.01987431338933e-05	0.996522112193435	0.0183972282082871
105016	SLC9A6	patch89	-0.00671313511633136	0.673966843881776	0.015955024375675
105017	SLC9A7	patch89	0.0265772726460946	0.211553045926421	0.0212688209827666
105018	SLC9A8	patch89	-0.0211364843692167	0.411920265552022	0.0257560947058084
105019	SLC9A9	patch89	0.0109087078712823	0.498793524759553	0.0161257824713308
105020	SLC9B1	patch89	0.0269291926185965	0.112002353074982	0.0169392494364754
105021	SLC9B2	patch89	-0.000550399892077482	0.967312903622821	0.0134301905637998
105022	SLC9C1	patch89	0.0154661240286278	0.273379404579125	0.0141175360973742
105023	SLC9C2	patch89	0.00557175615558988	0.748445681195816	0.0173726110450426
105024	SLCO1A2	patch89	0.0303974779247405	0.0792130835602026	0.0173116029272668
105025	SLCO1B1	patch89	0.0157965142075677	0.293203240568179	0.0150254731870261
105026	SLCO1B3	patch89	0.0370715978810134	0.0401387034427238	0.0180549766273648
105027	SLCO1C1	patch89	0.0454032425325947	0.0102292291708117	0.0176686740059143
105028	SLCO2A1	patch89	-0.0750754322660983	0.00312991061146683	0.0253871757512354
105029	SLCO4A1	patch89	0.0114003928972904	0.334664377915129	0.0118147902471941
105030	SLCO4C1	patch89	0.00616662491236328	0.696748126100655	0.0158218605118497
105031	SLCO5A1	patch89	0.00294896219662909	0.834264953304589	0.0140927368688728
105032	SLCO6A1	patch89	-0.00547259981246032	0.706367078489363	0.0145247484214103
105033	SLF1	patch89	-0.00962922981037393	0.536723037837568	0.0155850304782428
105034	SLF2	patch89	-0.0374492928287664	0.017168307509048	0.0157053862369953
105035	SLFN11	patch89	-0.0241350749387809	0.368036129658634	0.026807761789344
105036	SLFN12	patch89	-0.00990605479673972	0.268852039491926	0.00895724330821358
105037	SLFN13	patch89	-0.0470027592338824	0.0575400503014201	0.0247388490956875
105038	SLFN14	patch89	0.0236274584864155	0.234112167832842	0.019853570746751
105039	SLFN5	patch89	0.00582430816035761	0.771813464766051	0.0200816509941127
105040	SLFNL1	patch89	0.00101085435019973	0.949282607093303	0.0158906078516375
105041	SLIRP	patch89	-0.0110796937121851	0.582801311817728	0.0201683470383109
105042	SLIT1	patch89	0.00402068172894122	0.856837763716163	0.0222854397568195
105043	SLIT2	patch89	0.00598140618196881	0.733153551146654	0.0175424693047834
105044	SLIT3	patch89	-0.000379582371146865	0.979628442953064	0.0148640230279836
105045	SLITRK1	patch89	-0.0176832658191877	0.315221774567986	0.01760398963541
105046	SLITRK2	patch89	0.0026867524423351	0.785125819000944	0.00985345113203904
105047	SLITRK3	patch89	-0.0286970294791266	0.284466496418675	0.0268060743390484
105048	SLITRK4	patch89	-0.0127684604221374	0.367072135413893	0.014153909029828
105049	SLITRK5	patch89	0.0294396804676618	0.164914346055	0.0211934961365961
105050	SLITRK6	patch89	0.00662145175595642	0.585402480824174	0.0121366953143688
105051	SLK	patch89	-0.00477241818548005	0.816409364191358	0.0205541820596791
105052	SLMAP	patch89	-0.010697489551698	0.720586005055031	0.0299053733034807
105053	SLN	patch89	0.0129629215841678	0.535713955324357	0.0209287719142442
105054	SLPI	patch89	0.0091168016779653	0.59359566721588	0.0170824780205832
105055	SLTM	patch89	0.0486133885270297	0.023436797338025	0.0214395347810693
105056	SLU7	patch89	0.0115020253997298	0.534713051534843	0.01852466033657
105057	SLURP1	patch89	-0.0182223283993258	0.499821810137158	0.0270017735623137
105058	SLURP2	patch89	-0.00702969511557002	0.710834799156055	0.0189595998074854
105059	SLX1B	patch89	0.0039818087579075	0.815374715005068	0.0170512743864496
105060	SLX4	patch89	0.0115839876577266	0.453880201674441	0.0154645977713654
105061	SLX4IP	patch89	0.00989438533805485	0.716343497434173	0.0272282918263604
105062	SLX9	patch89	-0.00537910122058894	0.839510038376894	0.0265583709497268
105063	SMAD1	patch89	-0.0225786425064362	0.242452012405165	0.0193124479602998
105064	SMAD2	patch89	0.0494061888760153	0.0982143647441114	0.0298686142724607
105065	SMAD3	patch89	0.0260981994347126	0.0338740335800182	0.0122954079420343
105066	SMAD4	patch89	-0.0613044439951136	0.0722669969282412	0.0340939551218557
105067	SMAD5	patch89	-0.038482721865295	0.145433493288759	0.0264258559175631
105068	SMAD6	patch89	-0.0119313774299785	0.291746921931959	0.0113147960825319
105069	SMAD7	patch89	0.0201574450230519	0.328079403930212	0.020607546207931
105070	SMAD9	patch89	0.0609693884087616	0.000425686328336635	0.0172825691009695
105071	SMAGP	patch89	-0.0248136367772657	0.271923811623708	0.0225813199175473
105072	SMAP1	patch89	0.0147989017846936	0.401543279994849	0.0176388607881852
105073	SMAP2	patch89	-0.0146957038759857	0.430731845261354	0.0186481274081437
105074	SMARCA1	patch89	-0.0492586076930499	0.0478104066923657	0.0248792426067262
105075	SMARCA2	patch89	0.0391583477892059	0.255462711796902	0.0344276230751101
105076	SMARCA4	patch89	0.000926975148701168	0.956032443444917	0.0168119251722711
105077	SMARCA5	patch89	-0.0150207003449797	0.55696903271112	0.0255706706493734
105078	SMARCAD1	patch89	-0.0250062885219259	0.236053566592785	0.0210995076916194
105079	SMARCAL1	patch89	0.0253234673718811	0.31970853053711	0.025444797748159
105080	SMARCB1	patch89	-0.0141399780954835	0.581387362484403	0.0256427188456445
105081	SMARCC1	patch89	-0.0457069186162115	0.162330419849551	0.032702919384833
105082	SMARCC2	patch89	-0.0382104607330576	0.0400077837983849	0.0185973957096343
105083	SMARCD1	patch89	0.0196746082141377	0.48867444372947	0.0284106179889113
105084	SMARCD2	patch89	-0.0335102281814118	0.184730441586058	0.0252592339023906
105085	SMARCD3	patch89	0.0196859594120904	0.292324062464086	0.0186909869781168
105086	SMARCE1	patch89	-0.0839974712808241	0.0117584865052365	0.0333198577232269
105087	SMC1A	patch89	-0.0254144522764257	0.140617948653754	0.0172429287564088
105088	SMC1B	patch89	-0.0281213014280971	0.33218653051674	0.0289944702137851
105089	SMC2	patch89	-0.043365704997537	0.0749559362319821	0.0243437611336667
105090	SMC3	patch89	0.00987691036188186	0.701498942129084	0.0257656339933572
105091	SMC4	patch89	-0.0101179918695491	0.541246564292487	0.0165596436721256
105092	SMC5	patch89	0.0279526390176375	0.298413886441898	0.0268767214368512
105093	SMC6	patch89	-0.0130542999711452	0.580979709972502	0.0236483350710374
105094	SMCHD1	patch89	-0.0172467875812085	0.391402520021884	0.0201197293869984
105095	SMCO1	patch89	0.016063210579535	0.126549790162907	0.0105105143521072
105096	SMCO2	patch89	-0.01255240540086	0.296633142547526	0.0120248401482894
105097	SMCO4	patch89	0.00139735828850309	0.962155304374037	0.0294470308519695
105098	SMCP	patch89	0.0335655607903056	0.125286715197106	0.0218895064804415
105099	SMCR8	patch89	-0.011714965550674	0.602713045408295	0.0225044876827057
105100	SMDT1	patch89	-0.0337632260300132	0.196759560784776	0.0261498870973992
105101	SMG1	patch89	0.0356638115453497	0.146391075353671	0.0245483985485785
105102	SMG5	patch89	-0.0307898507000298	0.110598668827768	0.0192918029321263
105103	SMG6	patch89	-0.113497037803344	0.00113011357418799	0.034822640718083
105104	SMG7	patch89	-0.0502678450252297	0.0331554624649646	0.0235862400571171
105105	SMG8	patch89	-0.0079855507121084	0.735046173812492	0.0235942011510249
105106	SMG9	patch89	0.0246146353524401	0.297308771081776	0.0236131158804862
105107	SMIM1	patch89	0.0396398316034917	0.00224228895765399	0.0129588601471846
105108	SMIM10	patch89	0.00267428101010429	0.886005039078555	0.0186524885516078
105109	SMIM10L1	patch89	0.0190300765734033	0.254179269024655	0.0166859039606459
105110	SMIM10L2A	patch89	0.00403706509026327	0.821488232991425	0.0178906560945712
105111	SMIM10L2B	patch89	0.00814927385909928	0.534490992635453	0.01311773339493
105112	SMIM11	patch89	-0.00280153337780364	0.906531935653869	0.0238581546788613
105113	SMIM12	patch89	-0.00881088163536993	0.674751127856581	0.0209942921811206
105114	SMIM13	patch89	0.0104155656576335	0.411097119413554	0.012669680477157
105115	SMIM14	patch89	-0.0876430454439846	0.0481382530378145	0.0443313158315021
105116	SMIM15	patch89	-0.00554003918782458	0.805999781453693	0.0225559907448598
105117	SMIM17	patch89	0.0166409290766781	0.255749317442537	0.0146393627066686
105118	SMIM18	patch89	0.0053192097845485	0.735598642217552	0.0157503203903292
105119	SMIM19	patch89	0.0214907287449597	0.365947287671953	0.02376673583234
105120	SMIM2	patch89	0.0131776158143755	0.471466798001724	0.0182973920523276
105121	SMIM20	patch89	-0.0185884889385905	0.361836953745265	0.0203817210638461
105122	SMIM21	patch89	-0.00410448291016285	0.755458378451879	0.0131773416805751
105123	SMIM22	patch89	-0.0755705623387178	0.0167304127478557	0.0315666726818412
105124	SMIM23	patch89	0.0377922244916036	0.0223911328672127	0.0165398572335465
105125	SMIM24	patch89	0.0100623073755822	0.606227144900578	0.0195186044145468
105126	SMIM26	patch89	-0.0450608566933184	0.0138692204728716	0.0183013220706677
105127	SMIM27	patch89	0.0264938625036138	0.374475025708343	0.0298266219095659
105128	SMIM28	patch89	0.00862129214019112	0.558930823368612	0.0147498719589286
105129	SMIM29	patch89	0.00247365873726748	0.916625263459227	0.0236272949334635
105130	SMIM3	patch89	0.00813478228715894	0.502689806196449	0.0121351417448248
105131	SMIM30	patch89	-0.0460661279410135	0.0415495473377565	0.0225932844472007
105132	SMIM31	patch89	-0.0227835265824961	0.287227337191292	0.0214045616310835
105133	SMIM32	patch89	-0.0178662031666436	0.305994112912464	0.0174500440017924
105134	SMIM33	patch89	0.00215833279731596	0.888947663764781	0.0154554711632129
105135	SMIM34	patch89	0.0385137793172721	0.0667887258933238	0.0210021934326854
105136	SMIM35	patch89	-0.000408110810427258	0.969990472294247	0.0108472145379125
105137	SMIM36	patch89	0.0271562848410552	0.180911800841192	0.0202918998002772
105138	SMIM38	patch89	0.0264962991680984	0.0871949344548285	0.0154860747357157
105139	SMIM40	patch89	-0.0143312102418295	0.535320868761809	0.0231156068307994
105140	SMIM41	patch89	0.062359166129366	0.000253479735390547	0.0170223800237564
105141	SMIM42	patch89	-0.000234329514122979	0.988283383914091	0.0159555196127918
105142	SMIM43	patch89	-0.00277770419596908	0.846866715108899	0.0143821556480524
105143	SMIM44	patch89	0.037586508622585	0.0353874388152531	0.0178566396856109
105144	SMIM45	patch89	0.00946293422767307	0.527632776961849	0.0149800693527262
105145	SMIM46	patch89	0.00458811186857678	0.854638932716382	0.0250416204507628
105146	SMIM47	patch89	0.0194180432354534	0.242475001059558	0.0166098673736795
105147	SMIM5	patch89	0.0106717062788338	0.662779903285841	0.0244694269133997
105148	SMIM6	patch89	0.0095537748587358	0.432506442710356	0.0121700780824228
105149	SMIM7	patch89	-0.0335630921467704	0.168790970796547	0.0243838049734993
105150	SMIM8	patch89	-0.0242595130129533	0.235056510521089	0.0204258602534094
105151	SMIM9	patch89	0.0153771908921373	0.430397789814361	0.0194987641263565
105152	SMKR1	patch89	0.0142294448758861	0.223865424904021	0.0116962706047974
105153	SMLR1	patch89	-0.0122454133304909	0.347174905335186	0.0130237200225533
105154	SMN1	patch89	-0.0314227961720904	0.264809197402046	0.0281738756623904
105155	SMNDC1	patch89	-0.0321162140238007	0.159852668174447	0.0228432967290497
105156	SMO	patch89	0.00846414396535797	0.664644994998879	0.0195226782324287
105157	SMOC1	patch89	-1.57755307257024e-05	0.998861572405511	0.0110555459686463
105158	SMOC2	patch89	-0.00331178316869596	0.854415286326918	0.0180474195857516
105159	SMOX	patch89	0.0238165578458994	0.25863725234807	0.0210794983745061
105160	SMPD1	patch89	0.0028979855581871	0.870743193260688	0.0178086311600165
105161	SMPD2	patch89	-0.0269957386617751	0.315253027627306	0.0268764495270855
105162	SMPD3	patch89	0.045709510536871	0.0431169310323123	0.0225895139894973
105163	SMPD4	patch89	-0.0443729308797762	0.0614405387724188	0.0237154776009428
105164	SMPDL3A	patch89	0.00621467140341372	0.850554122879456	0.032981562783326
105165	SMPDL3B	patch89	0.0286072386014278	0.0981079871531377	0.01728909037919
105166	SMPX	patch89	0.00307556382123234	0.780347942947911	0.0110277899363003
105167	SMR3A	patch89	0.0126289271905744	0.560718006572418	0.0217050052855
105168	SMR3B	patch89	-0.00603806826009376	0.692307767907481	0.0152566800344787
105169	SMS	patch89	0.0409330237765568	0.0443544199556214	0.0203482869696089
105170	SMTN	patch89	0.00424073114872043	0.868072503177154	0.0255277571659294
105171	SMTNL1	patch89	-0.0194467914555724	0.393919537360964	0.022807188485516
105172	SMTNL2	patch89	0.0337015205837632	0.0447885968170303	0.0167876051648313
105173	SMU1	patch89	-0.0374282922473335	0.137415315920732	0.0251888808875378
105174	SMUG1	patch89	-0.0109820321394114	0.733561674075661	0.0322597655691891
105175	SMURF1	patch89	0.190675789154103	2.37373425755778e-09	0.0318363199182087
105176	SMURF2	patch89	0.000313537347768022	0.992820822400696	0.0348425953603814
105177	SMYD1	patch89	-0.0128538164936003	0.269261909281403	0.0116326216996704
105178	SMYD2	patch89	0.0146506135034285	0.584343634944022	0.0267780028315199
105179	SMYD3	patch89	-0.0369195093666454	0.279424873786328	0.0341272470889144
105180	SMYD4	patch89	0.0154905910988344	0.585536074272368	0.0284033739616047
105181	SMYD5	patch89	-0.0367176156370168	0.028576258278452	0.0167629590466093
105182	SNAI1	patch89	0.0342595739408287	0.171170163531422	0.0250289088655846
105183	SNAI3	patch89	0.0235181958634522	0.0516503033718644	0.012080074680826
105184	SNAP23	patch89	-0.0363238359454451	0.181726215967673	0.0271928433529293
105185	SNAP25	patch89	0.0129655138526337	0.549421109375709	0.021656129622203
105186	SNAP29	patch89	-0.00224584682138132	0.938468110882339	0.0290904384864155
105187	SNAP47	patch89	0.0262790330786182	0.308772084962804	0.0258147636065791
105188	SNAP91	patch89	-0.000930515083277096	0.956856395285098	0.0171987488646973
105189	SNAPC1	patch89	0.0956597936204462	0.000403831929237816	0.0270089157924923
105190	SNAPC2	patch89	0.0131680323395798	0.501884338404349	0.019606556244071
105191	SNAPC3	patch89	0.0299679830394236	0.254112545550457	0.0262727592127553
105192	SNAPC4	patch89	-0.0376108077585692	0.157788234718382	0.026619157496512
105193	SNAPC5	patch89	-0.0103872661970672	0.693760189200869	0.0263771796854611
105194	SNAPIN	patch89	-0.00880153533395754	0.790520348461619	0.033130821012729
105195	SNCA	patch89	0.0349354360047221	0.0558133298025395	0.0182594868413543
105196	SNCAIP	patch89	-0.0186087472943284	0.415954502341199	0.0228727001568673
105197	SNCB	patch89	-0.00703219784305681	0.651979043257097	0.0155902984662128
105198	SNCG	patch89	0.0110567255915909	0.706879475403335	0.0293992906648217
105199	SND1	patch89	0.0063244210402882	0.752811302510519	0.0200797500373787
105200	SNED1	patch89	-0.0777725387710416	0.00321748793711474	0.0263754353489311
105201	SNF8	patch89	-0.0506565962075283	0.062838037879195	0.0272191061386894
105202	SNIP1	patch89	0.00932542295417733	0.49138239227008	0.0135504316733938
105203	SNN	patch89	-0.000742736280390809	0.96901914037025	0.0191220179358297
105204	SNORC	patch89	-0.018526268430642	0.240550894999472	0.0157823901823663
105205	SNPH	patch89	-0.0347402418959364	0.264267978995476	0.0311130427186096
105206	SNRK	patch89	0.0162919854563191	0.246450394380193	0.0140538570996319
105207	SNRNP200	patch89	-0.0415047391268372	0.134209553641038	0.0277042776190878
105208	SNRNP25	patch89	-0.00503157295268538	0.770089403742706	0.0172145581247788
105209	SNRNP27	patch89	-0.0078022743929754	0.78356488086571	0.0284026416569481
105210	SNRNP35	patch89	-0.0117900680544996	0.731542080791313	0.0343624816466661
105211	SNRNP40	patch89	-0.0660316650000932	0.036699713856557	0.0315929293591679
105212	SNRNP48	patch89	-0.0105438167226052	0.47999303944538	0.0149259779643342
105213	SNRNP70	patch89	-0.0466445263291006	0.00382151049582986	0.0161125356350181
105214	SNRPA	patch89	-0.0313519186525281	0.0706012124575015	0.0173338115694585
105215	SNRPA1	patch89	0.040584953550725	0.128167002625658	0.0266687880163748
105216	SNRPB	patch89	-0.0404922496126742	0.0632318554939359	0.0217900980503028
105217	SNRPB2	patch89	-0.0632157836465136	0.00317789997506647	0.0214108657335526
105218	SNRPC	patch89	0.0130777076383582	0.627852425181636	0.0269752154616938
105219	SNRPD1	patch89	-0.00277282373943567	0.919960701142282	0.0275924353840358
105220	SNRPD2	patch89	-0.00210420299922489	0.873031010384991	0.0131657417575429
105221	SNRPD3	patch89	-0.0879887192479951	1.16016031534155e-06	0.018056726275691
105222	SNRPE	patch89	0.0120747876349249	0.538020146063183	0.0196056025491343
105223	SNRPF	patch89	-0.0463149610926803	0.0314435089727005	0.0215169993037742
105224	SNRPG	patch89	-0.00856140077337597	0.690355639272397	0.0214887491281249
105225	SNRPN	patch89	0.00977889647276751	0.678583613897051	0.0235954743718066
105226	SNTA1	patch89	0.0228981618334515	0.248989734512682	0.0198588894223126
105227	SNTB1	patch89	0.0330076201840655	0.0625811350213163	0.017718507279942
105228	SNTB2	patch89	0.026362262154779	0.192040581019675	0.0202028703900465
105229	SNTG1	patch89	0.00287890499283063	0.766813659863722	0.00970721397564723
105230	SNTG2	patch89	0.00382205946141462	0.819029680889889	0.0167037548793791
105231	SNTN	patch89	-0.0281998424860685	0.185409646194814	0.0212892815978259
105232	SNU13	patch89	-0.00464158079445166	0.809726717793503	0.0192755832823138
105233	SNUPN	patch89	0.00502302122303337	0.835277575761496	0.0241541489579704
105234	SNURF	patch89	-0.0697812632518206	0.0310257920688707	0.0323388273426294
105235	SNW1	patch89	-0.0358705055516318	0.213926907233567	0.0288552569994404
105236	SNX1	patch89	-0.0217447386661903	0.460433870757445	0.0294551104448449
105237	SNX10	patch89	-0.000142983143341321	0.993766653423743	0.0183004143602297
105238	SNX11	patch89	-0.00653863533841502	0.77629472847233	0.0230089436354874
105239	SNX12	patch89	0.0488188417727693	0.0124127139271643	0.0195135818062586
105240	SNX13	patch89	0.00505318704450379	0.772918224936282	0.0175100747420976
105241	SNX14	patch89	0.0306065385413722	0.196926537635264	0.0237138518362097
105242	SNX15	patch89	-0.00877801404483037	0.759849163223327	0.0287136889007166
105243	SNX16	patch89	0.0138927842144672	0.444505480873909	0.0181672937229628
105244	SNX17	patch89	-0.00790459818329672	0.723760920242801	0.0223627305868659
105245	SNX18	patch89	0.00258111652851739	0.895894293714299	0.0197240597210787
105246	SNX19	patch89	-0.00268988364235631	0.925622757824238	0.0288114044836931
105247	SNX2	patch89	-0.000336420070742314	0.989838188474359	0.0264119698060491
105248	SNX20	patch89	-0.0260835596994911	0.157886346335883	0.0184650741348258
105249	SNX21	patch89	0.0053480582525633	0.780500136528043	0.0191897278247394
105250	SNX22	patch89	0.0486212494904522	0.00744404534883647	0.0181542818196867
105251	SNX24	patch89	0.0456043332782728	0.0671297309332534	0.0248998944277175
105252	SNX25	patch89	0.0204508296162754	0.380367326273398	0.0233095995582051
105253	SNX27	patch89	-0.0177707924846048	0.57893750033597	0.0320193675024239
105254	SNX29	patch89	-0.0664316966338404	0.000132426455893666	0.0173579329803964
105255	SNX3	patch89	-0.0304273339285904	0.142692478104254	0.0207518786828066
105256	SNX30	patch89	0.0836595871202731	0.0214099261641603	0.036342866815259
105257	SNX31	patch89	0.0581015839356867	0.00283044893544321	0.0194437568661111
105258	SNX32	patch89	0.0548274757636114	0.101577787317747	0.0334766307277202
105259	SNX33	patch89	-0.0178223332889373	0.455399944510914	0.0238730760700219
105260	SNX4	patch89	-0.0264014638964255	0.323428590177471	0.0267327179122353
105261	SNX5	patch89	-0.020193846213399	0.227775994125059	0.0167393655772573
105262	SNX6	patch89	-0.000643688170272371	0.977034210333139	0.0223581522750318
105263	SNX7	patch89	0.00530216420069455	0.827486425928323	0.0243278173131051
105264	SNX8	patch89	0.102919236130761	1.45362363293519e-05	0.0236967512457068
105265	SNX9	patch89	0.075106058558366	0.00224285746743007	0.0245539175317297
105266	SOAT1	patch89	-0.0349705688932012	0.309564507782832	0.0344090696929678
105267	SOAT2	patch89	0.00617220126059029	0.754734807866446	0.0197553098128052
105268	SOBP	patch89	0.0247869688641302	0.11486928760628	0.0157161629012168
105269	SOCS2	patch89	-0.0464862405621088	0.0499957740150972	0.0237073454864909
105270	SOCS4	patch89	-0.0258522479077592	0.301423637247289	0.0250124867174797
105271	SOCS5	patch89	0.00132367990082755	0.952098693714923	0.0220331261773982
105272	SOCS6	patch89	-0.00582554310590377	0.833259593374146	0.027669233553758
105273	SOCS7	patch89	-0.0473721572903901	0.0657155662122537	0.0257307627474564
105274	SOD1	patch89	-0.0440273020070778	5.53413310526184e-05	0.0109032892200924
105275	SOD2	patch89	0.118422744666073	9.17944909866627e-09	0.0205505812801355
105276	SOD3	patch89	-0.0467892926017089	0.0858227193242376	0.0272275275889318
105277	SOGA1	patch89	-0.0445767964944492	0.0252454891262573	0.019910924715474
105278	SOGA3	patch89	-0.0161577405119669	0.474056202299855	0.0225669781254974
105279	SOHLH1	patch89	-0.00236775807393921	0.861780502857939	0.0135981206564724
105280	SOHLH2	patch89	0.0136471577307004	0.474351834308982	0.0190732846140422
105281	SON	patch89	-0.00775845023916434	0.570599565229461	0.0136776698106395
105282	SORBS1	patch89	0.0612357796846903	0.00511428993110585	0.0218548683978373
105283	SORBS2	patch89	-0.0633766352332671	0.0136234903590423	0.0256732890578397
105284	SORBS3	patch89	0.0115136930326272	0.541555954919465	0.0188583466857386
105285	SORCS1	patch89	0.0232825091705969	0.365257060766721	0.0257112286841711
105286	SORCS2	patch89	0.0683352351754201	0.000625978118366425	0.0199581095743371
105287	SORCS3	patch89	-0.0122002807046574	0.496192733789351	0.0179262946332763
105288	SORD	patch89	-0.0486884942452231	0.0290917630428865	0.0222999050407049
105289	SORL1	patch89	-0.0481464033798457	0.188172062301452	0.0365764383379228
105290	SORT1	patch89	-0.0163858627507167	0.583716067920704	0.0298997023271514
105291	SOS1	patch89	-0.0378378176667333	0.112926522044926	0.0238624093879358
105292	SOS2	patch89	-0.0435754829100817	0.123718819612471	0.0282993036236498
105293	SOST	patch89	-0.00889790081673789	0.767976541298016	0.0301571651868265
105294	SOSTDC1	patch89	0.0164857058882392	0.0611301743591742	0.00880037002730974
105295	SOWAHA	patch89	-0.000996329513287668	0.945558575461528	0.0145894092958725
105296	SOWAHB	patch89	0.0167278160504374	0.44988240610658	0.0221350636958689
105297	SOWAHC	patch89	0.0397183768892169	0.0479111815568574	0.0200697960937635
105298	SOWAHD	patch89	0.00817900045386363	0.57963673521811	0.0147640922096109
105299	SOX1	patch89	-0.00907839617584614	0.53663686465748	0.0146903907319923
105300	SOX10	patch89	-0.0160251159783127	0.475820440050061	0.0224713404371715
105301	SOX11	patch89	0.0072799440291676	0.717108591636649	0.0200902567801495
105302	SOX12	patch89	0.00937420471021372	0.732501363662588	0.0274232889663742
105303	SOX13	patch89	-0.167464833953583	7.5757833799728e-05	0.0422543318614451
105304	SOX14	patch89	-0.0135170482386614	0.380260324121043	0.015403101790573
105305	SOX15	patch89	0.0143299257671286	0.337585020432162	0.0149408552403672
105306	SOX17	patch89	0.0190256571951554	0.322559755769381	0.0192298028584658
105307	SOX18	patch89	0.000865056437302889	0.94407000097168	0.0123294892521922
105308	SOX2	patch89	-0.00500814527779895	0.810376915399544	0.0208705605104461
105309	SOX21	patch89	-0.0105507649741139	0.53860096410133	0.0171555845365971
105310	SOX3	patch89	-0.0155591654437804	0.206945688993181	0.0123260723344495
105311	SOX30	patch89	0.0112268240645638	0.317792422509494	0.0112360300992046
105312	SOX4	patch89	0.207329953692269	1.64400594676653e-06	0.043166482744763
105313	SOX5	patch89	0.00182011883670702	0.926501763920513	0.0197291642976056
105314	SOX6	patch89	-0.0111883796466666	0.645031513006291	0.0242843101568796
105315	SOX7	patch89	0.0266839132151893	0.0644375124453069	0.0144248186598863
105316	SOX8	patch89	0.0347836648249971	0.0284716854838182	0.0158695774737962
105317	SOX9	patch89	0.134532677453752	1.06678621928497e-06	0.027514107386942
105318	SP1	patch89	-0.0613098611163045	0.00803005787418365	0.0231124203944627
105319	SP100	patch89	-0.0148500066874799	0.230838246979492	0.012390910504223
105320	SP110	patch89	-0.0290412724845092	0.0627442465137445	0.015599061737959
105321	SP140L	patch89	-0.0143234068568092	0.576181088670314	0.0256216044175628
105322	SP2	patch89	-0.0330355813599	0.112253615190303	0.0207949083149369
105323	SP3	patch89	-0.0291347786571669	0.21148071294678	0.0233118065577232
105324	SP4	patch89	0.0119875906865023	0.652861047895199	0.0266486357003811
105325	SP5	patch89	0.00337574024224883	0.888852965229615	0.024152398166988
105326	SP6	patch89	-0.054064516517102	0.0547001094426121	0.0281286345613898
105327	SP7	patch89	0.00186639396511309	0.890628862943603	0.0135717147313113
105328	SP8	patch89	-0.000902527702929363	0.956881679933674	0.016691248535923
105329	SP9	patch89	-0.0265440134510965	0.205770894005251	0.0209739526483393
105330	SPA17	patch89	0.00380521612877013	0.865337135397165	0.0224364691153486
105331	SPAAR	patch89	0.00525128903373046	0.644824602552605	0.011390760353521
105332	SPACA1	patch89	-0.0045143740427574	0.61936569428105	0.00908682884973108
105333	SPACA3	patch89	0.00359636668284087	0.854942405379195	0.019670266047513
105334	SPACA4	patch89	0.00737618608858342	0.523455445980876	0.0115594786551736
105335	SPACA5B	patch89	-0.0242197691536265	0.133723500201186	0.0161464208038706
105336	SPACA6	patch89	-0.00535768315484524	0.786762178435357	0.0198034393621198
105337	SPACA7	patch89	0.0309140334545275	0.172637182384587	0.022662208067436
105338	SPACA9	patch89	0.00593037783404962	0.849733681612367	0.031298909461669
105339	SPACDR	patch89	0.0173821892221119	0.34399714193795	0.0183655718049437
105340	SPADH	patch89	0.0555263186013975	0.00481255719900378	0.0196794005189971
105341	SPAG1	patch89	-0.0396834729916549	0.266759721349528	0.0357259587086637
105342	SPAG11A	patch89	0.0104497594708887	0.66868095380268	0.0244151169882256
105343	SPAG16	patch89	0.0127905751576996	0.597139014220089	0.0241980468428822
105344	SPAG17	patch89	0.00222888893106724	0.883362298766778	0.0151912934666752
105345	SPAG4	patch89	0.152106888525421	1.5482326039733e-07	0.0289179203080029
105346	SPAG5	patch89	-0.0247393877898869	0.247000829101783	0.0213656689823526
105347	SPAG6	patch89	0.0429672553709098	0.0423793039372342	0.0211589164314712
105348	SPAG7	patch89	-0.0216635435836006	0.345452459534433	0.0229583015272285
105349	SPAG8	patch89	-0.00408484191072617	0.862404287806831	0.0235668270698136
105350	SPAG9	patch89	0.0616593041149342	0.00315492098867915	0.0208678138602328
105351	SPAM1	patch89	0.0466529621242239	0.0135704681363459	0.018887984209628
105352	SPANXA2	patch89	0.0016067866813659	0.903033770336603	0.0131875964414393
105353	SPANXB1	patch89	0.0393322883908805	0.0267694264865544	0.0177490894537477
105354	SPANXD	patch89	-0.0179656534892992	0.386679639999555	0.0207506370166336
105355	SPANXN1	patch89	0.00204944639522446	0.865346900899828	0.0120849134869128
105356	SPANXN2	patch89	0.0312159599488791	0.119094676528906	0.0200223453215771
105357	SPANXN3	patch89	0.0220118562197372	0.241232355558596	0.0187789265387648
105358	SPANXN4	patch89	0.0214271822815215	0.458418308810127	0.0288949275539301
105359	SPANXN5	patch89	-0.0243765040520299	0.0845033515835828	0.0141252575293306
105360	SPART	patch89	0.0259356262971147	0.200132932558519	0.0202389440838912
105361	SPAST	patch89	-0.0118415056317787	0.634112130886773	0.0248771924951407
105362	SPATA1	patch89	0.00743664603432139	0.611780532626878	0.0146508979923679
105363	SPATA12	patch89	0.00104760296063132	0.923858830150376	0.0109601836555962
105364	SPATA13	patch89	0.00144013851969051	0.952968286451916	0.0244153737881843
105365	SPATA16	patch89	0.00310068701873729	0.745079220888893	0.00953569697980564
105366	SPATA17	patch89	-0.0471257970209005	0.0528815377495621	0.0243330696948652
105367	SPATA18	patch89	0.0184892191795812	0.377574542457246	0.0209506608890571
105368	SPATA19	patch89	0.00720151761523394	0.532366992214411	0.0115321454275245
105369	SPATA2	patch89	-0.0503039615418779	0.0972193794917255	0.030321223802484
105370	SPATA20	patch89	0.0408616746703332	0.104239618971113	0.0251431726947388
105371	SPATA21	patch89	-0.0221830073456244	0.195292971253488	0.0171246477516859
105372	SPATA22	patch89	0.0151201851986695	0.211347593857136	0.0120946886104785
105373	SPATA24	patch89	0.0192310661291457	0.344248854376046	0.0203296517197312
105374	SPATA25	patch89	0.0177593151455716	0.341263446185176	0.0186580409592404
105375	SPATA2L	patch89	-0.00371474191975631	0.875277046245126	0.0236647975855518
105376	SPATA3	patch89	0.0055573246215626	0.764304729470223	0.0185329675347312
105377	SPATA31A1	patch89	0.0182509685358349	0.215308737134498	0.0147259302679439
105378	SPATA31C2	patch89	0.00439444694676142	0.768457649944122	0.0149257172758482
105379	SPATA31D1	patch89	0.0237626965339998	0.190535292854964	0.0181490167833212
105380	SPATA31D3	patch89	-0.00684641381486997	0.476754482881026	0.0096207935648424
105381	SPATA31D4	patch89	0.0623292162489605	0.00626276212624656	0.0227833078737947
105382	SPATA31E1	patch89	-0.0138910090256851	0.245052628301385	0.0119472897786639
105383	SPATA31F1	patch89	-0.00817906663388713	0.531985151747899	0.0130853520209445
105384	SPATA31F3	patch89	0.0281493479468473	0.0987720999504375	0.0170459734993104
105385	SPATA32	patch89	0.00185700151073399	0.928049384993505	0.0205631351125369
105386	SPATA33	patch89	0.023791969158499	0.483018369842927	0.0339135080182588
105387	SPATA4	patch89	-0.0244378457632506	0.0585622376363878	0.0129148456272862
105388	SPATA45	patch89	0.0575391792987245	0.00116603277007465	0.0177023557438146
105389	SPATA46	patch89	0.0446698715294594	0.122261195465741	0.0288973231286502
105390	SPATA6	patch89	-0.0160456969844653	0.512945256857953	0.0245219225747711
105391	SPATA6L	patch89	0.0174760418391658	0.382680198015938	0.0200159862212327
105392	SPATA7	patch89	0.00137292180788524	0.940768429222352	0.0184754334602415
105393	SPATA9	patch89	0.00871762432550877	0.703613403164861	0.0229118315747148
105394	SPATC1	patch89	0.0125382962850115	0.384631131450194	0.014419632011219
105395	SPATC1L	patch89	0.0389634522937263	0.192543593190475	0.0298936729849743
105396	SPATS1	patch89	-0.0163214666294892	0.128258153316158	0.0107275656118501
105397	SPATS2	patch89	-0.0217763142518612	0.434232707924452	0.0278440920823868
105398	SPATS2L	patch89	0.0466342062369811	0.0406063689982867	0.0227654439616519
105399	SPC24	patch89	-0.0117315243053871	0.456523292479057	0.0157536531754402
105400	SPC25	patch89	-0.0412576123022014	0.0516130720235575	0.0211885125401624
105401	SPCS1	patch89	-0.0352483581947566	0.114857420931525	0.0223484696087826
105402	SPCS2	patch89	-0.0437317138354529	0.113131431999775	0.027595093516743
105403	SPCS3	patch89	-0.0127860801685699	0.471750706095131	0.0177651125246875
105404	SPDEF	patch89	-0.0689600509953738	7.79998471065672e-05	0.0174306409825489
105405	SPDL1	patch89	0.0502794686126299	0.017905964086431	0.0212244917516416
105406	SPDYA	patch89	0.041728911673732	0.00575143792796258	0.0150987807871207
105407	SPDYC	patch89	0.00163975338859766	0.947746110213387	0.0250178924095134
105408	SPDYE10	patch89	0.0479760192666639	0.00750988119915492	0.0179331712473427
105409	SPDYE21	patch89	0.0126244102750618	0.582428130130343	0.0229574564262313
105410	SPDYE3	patch89	-0.0430332755121389	0.00874035076612281	0.0164007018200316
105411	SPDYE4	patch89	0.000502730676518624	0.964061868053513	0.0111566718984788
105412	SPDYE6	patch89	0.0472301024779932	0.0742142780164164	0.0264453770071999
105413	SPDYE9	patch89	-0.0146073187420888	0.344286365259003	0.0154429708716959
105414	SPECC1	patch89	0.0334977737927285	0.239446429441959	0.0284695205847126
105415	SPECC1L	patch89	-0.0216087186402911	0.342581177311663	0.0227643128295538
105416	SPEF1	patch89	-0.00295627296070958	0.888030363437539	0.0209948261745068
105417	SPEF2	patch89	-0.00491591488835032	0.833037350638044	0.023317283574694
105418	SPEG	patch89	0.0229914358905626	0.026683521602066	0.0103692451250557
105419	SPEGNB	patch89	0.0264435499768104	0.1528738990049	0.018494098401031
105420	SPEM1	patch89	0.0204594146751871	0.276267211990063	0.0187881550904897
105421	SPEM2	patch89	-0.012196419991922	0.397311494599824	0.0144070248507624
105422	SPEM3	patch89	0.00142116305192604	0.932113271824451	0.0166815163451331
105423	SPEN	patch89	-0.0219468382846981	0.148015349656364	0.0151674267557704
105424	SPESP1	patch89	0.0254264489669028	0.220230549457594	0.0207362115078554
105425	SPG11	patch89	-0.0373319637286016	0.129157052626666	0.0245948661470883
105426	SPG21	patch89	0.00114449420512543	0.962016999710688	0.0240304492221556
105427	SPG7	patch89	-0.0145673911949386	0.439421584580442	0.0188384614589303
105428	SPHK2	patch89	-0.00251338291649405	0.896815706896603	0.0193789491306252
105429	SPHKAP	patch89	0.0157606072427271	0.264472431352438	0.0141210995209938
105430	SPIB	patch89	0.0150914216953731	0.378472071570311	0.0171327372610577
105431	SPIC	patch89	0.00480475826826643	0.794830986776595	0.0184750800331485
105432	SPICE1	patch89	0.0251866920957859	0.298644728745919	0.0242288124353039
105433	SPIDR	patch89	0.00812066403912553	0.77114733381574	0.0279154367729849
105434	SPIN1	patch89	-0.0165879045805643	0.589602433928932	0.0307483136566782
105435	SPIN2A	patch89	-0.0976402266951112	0.00241944170242401	0.0321611471460189
105436	SPIN3	patch89	-0.095435680654221	0.00735444466428488	0.0355799449825551
105437	SPIN4	patch89	-0.00604306239115707	0.789608762925737	0.022646433682243
105438	SPINDOC	patch89	-0.0175272519712135	0.439038536166339	0.022647167613526
105439	SPINK1	patch89	0.0384569879974743	0.0259968629299815	0.0172651981445843
105440	SPINK13	patch89	-0.0059456153275712	0.54197749100691	0.00974852237866084
105441	SPINK14	patch89	0.00623573625845806	0.615615021096853	0.0124185680112941
105442	SPINK2	patch89	0.0152485667428177	0.505841247063401	0.0229159846674686
105443	SPINK4	patch89	-0.00958444504573834	0.715082254089837	0.0262533213948507
105444	SPINK5	patch89	0.0148714690155693	0.228986724476396	0.0123595953391304
105445	SPINK6	patch89	0.0239995810381402	0.114406518144288	0.0151975048244912
105446	SPINK7	patch89	0.00623660068597043	0.777654359810215	0.0220839676381974
105447	SPINK8	patch89	0.0339147055512182	0.193976119924914	0.0261040186661071
105448	SPINK9	patch89	-0.00548137673553489	0.773016328083269	0.0190022592118038
105449	SPINT1	patch89	-0.00134943884587324	0.952240621878395	0.0225287240884704
105450	SPINT2	patch89	-0.0723839325858762	2.39095506455462e-05	0.0171044201703219
105451	SPINT3	patch89	0.0857412109500249	0.000238425015158543	0.023305035400663
105452	SPINT4	patch89	-0.0144559065831058	0.416960741216174	0.0178066994524683
105453	SPIRE1	patch89	0.0305650066447758	0.326237754616732	0.0311287454958824
105454	SPIRE2	patch89	0.0121680688993542	0.608647055916311	0.02376285323154
105455	SPMAP1	patch89	0.00813120973403853	0.397763812285442	0.00961420495172677
105456	SPMAP2	patch89	0.0100957812198662	0.66361158848421	0.0232098732775526
105457	SPMAP2L	patch89	0.00667634092829423	0.614661830956299	0.0132602355184578
105458	SPMIP1	patch89	0.00369576342533549	0.821764662939805	0.0164039804274437
105459	SPMIP10	patch89	-0.0130981105043469	0.350111034481949	0.0140157459841061
105460	SPMIP11	patch89	0.00267656864475141	0.829864984598842	0.012455265319298
105461	SPMIP2	patch89	0.0109889456691862	0.302437354803039	0.0106543121853514
105462	SPMIP3	patch89	0.026120963566164	0.220476095694357	0.0213139557026381
105463	SPMIP4	patch89	0.0259066080402653	0.156547634313956	0.0182807236888364
105464	SPMIP5	patch89	-0.00952825417507166	0.507144122826609	0.0143632930330232
105465	SPMIP6	patch89	0.00559308021145098	0.753370736352504	0.0177994139555845
105466	SPMIP7	patch89	0.00986754884128847	0.352641762364401	0.010614489529596
105467	SPMIP8	patch89	0.0125451394487975	0.426006423246802	0.0157570834776939
105468	SPMIP9	patch89	0.0123940571127264	0.432057299576971	0.0157727732491011
105469	SPNS1	patch89	-0.00681451325043222	0.776525655712741	0.0240051935779172
105470	SPNS2	patch89	0.0864274599539089	6.84251826927755e-05	0.0216739472787481
105471	SPNS3	patch89	0.0218980155886144	0.354959120582825	0.0236693239983246
105472	SPO11	patch89	-0.0162161451402674	0.0813917685001067	0.00930204841913929
105473	SPOCD1	patch89	-0.0231831245888908	0.272259441561378	0.0211122717474852
105474	SPOCK1	patch89	0.0102953108783763	0.347812669053858	0.0109641669388392
105475	SPOCK3	patch89	0.00434746334921944	0.645427588957174	0.0094474616956599
105476	SPOP	patch89	-0.0196287551629735	0.406569715926697	0.0236471406015002
105477	SPOPL	patch89	-0.0156476390338281	0.565885791820309	0.0272517461026647
105478	SPOUT1	patch89	-0.0186601660547435	0.458593736818563	0.0251733843868845
105479	SPP2	patch89	0.0383679870184346	0.0739215766366742	0.0214614940459692
105480	SPPL2A	patch89	-0.0341726626754269	0.209554036249712	0.0272275318244745
105481	SPPL2B	patch89	-0.0189170490562024	0.567484727189735	0.033081788813193
105482	SPPL2C	patch89	-0.00495258966453185	0.838856174914763	0.024351953909873
105483	SPPL3	patch89	-0.0613454168110001	0.0378523748201167	0.0295295821189523
105484	SPR	patch89	-0.0178857177962008	0.551414048319595	0.0300240168108453
105485	SPRED2	patch89	-0.00689363481383729	0.821184523198095	0.0304970510982854
105486	SPRED3	patch89	-0.000739401601288743	0.960428079037989	0.0149010467105691
105487	SPRING1	patch89	0.00918845752758445	0.755459854051855	0.0294995013318831
105488	SPRN	patch89	0.0169107110230078	0.26654464613579	0.0152174096100842
105489	SPRR1A	patch89	0.0113711379345545	0.511314875783977	0.0173109732240833
105490	SPRR1B	patch89	0.102594852014694	0.00158411930926384	0.0324474746556119
105491	SPRR2A	patch89	0.0329019946894844	0.235720788156715	0.0277419341834105
105492	SPRR2B	patch89	-0.0095535328034152	0.61132095049828	0.0187970953421523
105493	SPRR2D	patch89	-0.00708912539073941	0.531635462901614	0.011331937150936
105494	SPRR2E	patch89	0.0070800683701001	0.704284014104078	0.0186522677281457
105495	SPRR2F	patch89	0.00351110331599169	0.78137930034869	0.012650419533459
105496	SPRR2G	patch89	0.0182877169216711	0.424331576074777	0.0228869844586272
105497	SPRR3	patch89	-0.0121291301074101	0.39893496384227	0.0143769325472625
105498	SPRR4	patch89	-0.0107827119434225	0.58074451417761	0.0195211288892911
105499	SPRR5	patch89	-0.000754552952141943	0.941384941758307	0.0102610284944483
105500	SPRTN	patch89	-0.0291295159144082	0.31357586130486	0.0289004441014998
105501	SPRY2	patch89	0.0351367621635127	0.148474393973377	0.0243104682038708
105502	SPRY3	patch89	-0.0109844979817224	0.592685773304358	0.0205314373565938
105503	SPRY4	patch89	-0.0570014717175614	0.0451344139838755	0.0284397977274227
105504	SPRYD3	patch89	0.0340121787364874	0.146007806704815	0.0233892924654994
105505	SPRYD4	patch89	-0.018622902003737	0.144649814376911	0.0127633272324555
105506	SPRYD7	patch89	-0.0185655265342592	0.393460690843891	0.0217525278597353
105507	SPSB1	patch89	0.024856107481261	0.225421223912829	0.020499846507553
105508	SPSB2	patch89	0.0149952668919968	0.477380399130691	0.0211017737817566
105509	SPSB3	patch89	-0.0307159910348512	0.301906665710854	0.0297479547132388
105510	SPSB4	patch89	-0.000227280146909158	0.991313145436892	0.020873349440317
105511	SPTA1	patch89	-0.000533888647689675	0.979659672287016	0.020938590567057
105512	SPTAN1	patch89	0.0623164650720832	0.00013488594829604	0.016302076377801
105513	SPTB	patch89	0.0246758991984568	0.218281737445413	0.0200391741545857
105514	SPTBN1	patch89	0.02142048604982	0.329723302096499	0.0219733591923446
105515	SPTBN2	patch89	-0.00106183795263122	0.971454523391509	0.029670850545047
105516	SPTBN4	patch89	-0.00673411924793819	0.529979730120443	0.0107211708057317
105517	SPTBN5	patch89	-0.00755767592837601	0.468291305806341	0.010419212845588
105518	SPTLC1	patch89	-0.0340711840030363	0.276395898628548	0.0312964120832068
105519	SPTLC2	patch89	0.0252191117899365	0.346969949026739	0.0268106139761891
105520	SPTLC3	patch89	0.0253619804598576	0.0598825794598521	0.0134731392238025
105521	SPTSSA	patch89	0.0576303128067357	0.0246815578197065	0.0256414101037564
105522	SPTSSB	patch89	-0.0192522465281107	0.567264288703768	0.0336488265489132
105523	SPTY2D1	patch89	0.00774555859632965	0.761317335080266	0.0254972130634556
105524	SPX	patch89	-0.0182390062123624	0.292077017265447	0.0173083016741673
105525	SPZ1	patch89	-0.0161898388014088	0.397820761342864	0.0191449024114373
105526	SQLE	patch89	0.00234441397509839	0.938706477607898	0.0304855087648428
105527	SQOR	patch89	0.0657112481879309	0.0151398918465729	0.0270361733737333
105528	SQSTM1	patch89	0.196955299286257	2.20623099176928e-30	0.0169930096228618
105529	SRA1	patch89	-0.0219607477992345	0.349364309926582	0.0234628938753174
105530	SRARP	patch89	0.0248860543226821	0.0722236646737294	0.0138380667652461
105531	SRBD1	patch89	-0.0114411081219355	0.695735552799574	0.0292519290137394
105532	SRC	patch89	0.019924055692828	0.513306762451214	0.0304751832988821
105533	SRCAP	patch89	0.00371019522364392	0.898529414323468	0.0290925642765466
105534	SRCIN1	patch89	-0.0498868045938363	0.11537068082919	0.0316743966274312
105535	SRD5A1	patch89	-0.0346281194958855	0.237557361847143	0.0293119909005566
105536	SRD5A2	patch89	0.0379246793498448	0.0167560484304722	0.0158452895609329
105537	SRD5A3	patch89	0.282252098917773	4.64922223010048e-21	0.0297365117868456
105538	SREBF1	patch89	-0.07937561192118	3.23068622345252e-05	0.0190656836559502
105539	SREBF2	patch89	-0.0660469442484727	0.00187072062948927	0.0212168171805081
105540	SREK1	patch89	-0.0606844206100966	0.0277601623764726	0.0275613625025109
105541	SREK1IP1	patch89	0.0198634483108693	0.068731279726609	0.0109087416215998
105542	SRF	patch89	-0.0214356891725294	0.438791575223814	0.0276823635764004
105543	SRFBP1	patch89	0.00083614352313553	0.965930253228856	0.0195740905495377
105544	SRGAP1	patch89	0.0773721793657209	0.00607459021171345	0.0281784582073478
105545	SRGAP2	patch89	0.00844162948077001	0.558055287632758	0.0144103835605556
105546	SRGAP2B	patch89	-0.0148946627880278	0.379352864539834	0.0169406399245208
105547	SRGAP2C	patch89	0.0356952743672642	0.12720204652333	0.0233963640736086
105548	SRGAP3	patch89	-0.00651127899922637	0.783127508448087	0.0236540024590304
105549	SRI	patch89	0.085757614246111	0.00483402242623589	0.0304092782907547
105550	SRL	patch89	0.029773968960265	0.00316384848601328	0.0100796080869788
105551	SRM	patch89	-0.0605579931520929	0.00919806706775136	0.0232344172965732
105552	SRMS	patch89	0.00456277981055684	0.846682477120177	0.0235960199088527
105553	SRP14	patch89	-0.0583393256695711	4.12139013543024e-09	0.00989182959765072
105554	SRP19	patch89	-0.0281568381824587	0.130489221950309	0.0186146914311474
105555	SRP54	patch89	-0.00648629760076223	0.798750958818899	0.0254376714607138
105556	SRP68	patch89	0.0201020752968042	0.563572700826166	0.0348021052794435
105557	SRP72	patch89	-0.00964158788145744	0.695257498575263	0.0246103186984842
105558	SRP9	patch89	-0.0748735964372105	2.25541432140183e-08	0.0133533256607492
105559	SRPK1	patch89	0.0275404110092793	0.188277195804249	0.0209272120128228
105560	SRPK2	patch89	0.0776123895162849	0.0212271975033928	0.0336683870602386
105561	SRPK3	patch89	0.00584335823336627	0.736822143671127	0.01738589772899
105562	SRPRA	patch89	-0.0482701622874944	0.0279277287481232	0.0219466600801425
105563	SRPRB	patch89	-0.013190504681011	0.59053135207674	0.0245118639789227
105564	SRPX	patch89	0.0238770130944341	0.120736471409232	0.0153831267389768
105565	SRPX2	patch89	0.00462251523533692	0.73894281317529	0.0138695024692599
105566	SRR	patch89	0.0300988140007891	0.11394751748056	0.019035619360759
105567	SRRD	patch89	0.0233949728538994	0.270536733483487	0.0212287402479468
105568	SRRM1	patch89	-0.00962475644936027	0.710741043574907	0.0259498588824605
105569	SRRM2	patch89	0.0228944129846412	0.147370569737401	0.0157971179141138
105570	SRRM3	patch89	0.0578405193798927	0.0770509842108853	0.0327022291774058
105571	SRRM4	patch89	0.0734710223813197	0.000640301397909732	0.0214968688078974
105572	SRRM5	patch89	0.000347056478917513	0.981167168947337	0.0147009692805514
105573	SRRT	patch89	-0.00769604100480728	0.768559141073798	0.0261513648774053
105574	SRSF1	patch89	-0.055100703902212	0.007952028586998	0.0207458781667575
105575	SRSF10	patch89	0.00657856562934309	0.797413459754524	0.0256254383711428
105576	SRSF11	patch89	0.00323268620770193	0.827205354797995	0.0148079586057072
105577	SRSF12	patch89	0.00331026637996137	0.865106663396971	0.0194844567328803
105578	SRSF2	patch89	-0.0254121981540938	0.0539470033712027	0.0131801691616526
105579	SRSF3	patch89	-0.023172219697565	0.0607549587720008	0.0123517877849553
105580	SRSF4	patch89	0.0175344567332243	0.345080011075698	0.018568088751518
105581	SRSF5	patch89	-0.0349327283314796	0.00594030928163653	0.0126883337860287
105582	SRSF6	patch89	-0.0131091578719106	0.393711383040334	0.0153676492162024
105583	SRSF7	patch89	-0.0370691009358482	0.0120048482156693	0.0147472881768072
105584	SRSF8	patch89	-0.0214458755819809	0.479791741539439	0.0303451759957893
105585	SRSF9	patch89	0.0321309738278465	0.0548840608176047	0.0167297742764953
105586	SRXN1	patch89	-0.0398187776079453	0.0589395553861851	0.0210747755403917
105587	SRY	patch89	-0.00828690785326168	0.363939879146814	0.00912625574067426
105588	SS18	patch89	0.011207474349837	0.714252886813177	0.0306058806308321
105589	SS18L1	patch89	-0.0268019602747772	0.289697492983491	0.0253091393904581
105590	SS18L2	patch89	-0.0370842224109464	0.0756863525714585	0.0208697868569334
105591	SSB	patch89	-0.0350052307747569	0.191802192931469	0.0268120675689336
105592	SSBP1	patch89	-0.0215350439633576	0.323373355006121	0.0218027505167401
105593	SSBP2	patch89	0.0190737605595467	0.432183268693318	0.0242800589706299
105594	SSBP3	patch89	0.00240117481432096	0.889902868190929	0.0173445721861718
105595	SSBP4	patch89	0.0115553192508233	0.588389354577424	0.0213499815788239
105596	SSC4D	patch89	0.0189005649592566	0.234166328010642	0.015883518130169
105597	SSC5D	patch89	0.08339615075061	0.0106913924359477	0.0326490706351384
105598	SSH1	patch89	0.0107147338880287	0.492767589097237	0.0156190880139082
105599	SSH2	patch89	0.0153878190245491	0.524675695630093	0.0241858109927387
105600	SSH3	patch89	0.0149662402982001	0.562812691124935	0.0258601811149918
105601	SSMEM1	patch89	0.0121943904462151	0.356056343779389	0.0132108835451438
105602	SSNA1	patch89	-0.000918936981328533	0.964600562435407	0.0207037262851655
105603	SSPN	patch89	0.0253158545672635	0.288173687457252	0.0238303678355068
105604	SSR1	patch89	-0.00549682963160346	0.843246353301773	0.0277953381562878
105605	SSR2	patch89	-0.05679911677233	1.66628101709358e-05	0.0131695852794283
105606	SSR3	patch89	-0.0357158513524168	0.0733083598151445	0.019935497578828
105607	SSR4	patch89	-0.0367123272208814	0.0161386414567478	0.0152510160522072
105608	SSRP1	patch89	-0.0146477524150745	0.588398758611086	0.0270643435323907
105609	SST	patch89	0.034827564086961	0.0582581175483924	0.0183833515843469
105610	SSTR1	patch89	0.0902411614316765	1.30865342713529e-13	0.0121261033552679
105611	SSTR2	patch89	-0.0221317089186123	0.0818061078585247	0.0127126537646947
105612	SSTR3	patch89	0.0333332795503375	0.0368987444308161	0.01596522185705
105613	SSTR4	patch89	-0.00819811709612981	0.617626758070399	0.0164201537366237
105614	SSTR5	patch89	0.0130231834169444	0.338126071559038	0.0135936208098433
105615	SSU72	patch89	7.99836569112992e-05	0.997450392772096	0.0250281651934643
105616	SSU72L4	patch89	-0.00647290827255	0.773185803486439	0.0224568359566939
105617	SSU72L6	patch89	0.00271129405388947	0.823181845967023	0.012132420564545
105618	SSUH2	patch89	0.000333589319717627	0.988147330798777	0.022453382203667
105619	SSX1	patch89	0.00110368303301044	0.935019373488599	0.0135357104516836
105620	SSX2B	patch89	0.0401241685597603	0.0678509963074309	0.0219654683809073
105621	SSX2IP	patch89	-0.0400010867713245	0.0593435548515485	0.0212050200798742
105622	SSX3	patch89	0.0103995919940741	0.497237410693871	0.0153176130407205
105623	SSX4	patch89	-0.00638183126270445	0.714374151395612	0.017435533933429
105624	SSX4B	patch89	-0.0107320190670927	0.72152976397557	0.0301080244053401
105625	SSX5	patch89	-0.00556186453574376	0.519423150685118	0.00863221029327947
105626	SSX7	patch89	0.0111265909955581	0.503035612359573	0.0166116471692619
105627	ST13	patch89	0.0289108735932379	0.337960251698681	0.0301668601640954
105628	ST14	patch89	0.0444992107838467	0.0549213069460946	0.0231731573357387
105629	ST18	patch89	0.0205144225413147	0.185756260276953	0.0154994404032327
105630	ST3GAL1	patch89	0.0257756638418709	0.161591539074006	0.0184098198230261
105631	ST3GAL3	patch89	0.0225652149391728	0.297080680238724	0.0216368618243366
105632	ST3GAL4	patch89	0.00512416551974259	0.789130548421192	0.0191582601322856
105633	ST3GAL5	patch89	0.0225765561158601	0.406331845821202	0.0271846293610545
105634	ST3GAL6	patch89	0.0156930670830748	0.525539203768701	0.024717046708476
105635	ST6GAL1	patch89	-0.0197356166367977	0.313982100198306	0.0195968648513399
105636	ST6GAL2	patch89	0.0168059238331943	0.250796674330023	0.0146310060777369
105637	ST6GALNAC1	patch89	0.0107090299148527	0.609930937324143	0.020988684857005
105638	ST6GALNAC2	patch89	0.0388894753079288	0.0354465173836938	0.0184816030797392
105639	ST6GALNAC3	patch89	-0.0118901661219663	0.251712844216313	0.0103714464164015
105640	ST6GALNAC4	patch89	0.00925808902820517	0.63554813444008	0.0195325117834328
105641	ST6GALNAC5	patch89	-0.0127718400029774	0.46096733734354	0.0173211486936598
105642	ST6GALNAC6	patch89	0.0256492902880232	0.324662050448527	0.0260374101506221
105643	ST7	patch89	-0.00841313316838801	0.736407521070087	0.0249909241125173
105644	ST7L	patch89	0.0452935701227227	0.0543286020457363	0.0235290624113705
105645	ST8SIA1	patch89	-0.00265322225954858	0.861818474824087	0.0152417816761604
105646	ST8SIA2	patch89	-0.00125427244065132	0.943753687837659	0.0177762126041821
105647	ST8SIA3	patch89	0.000901796167373755	0.931273199009281	0.0104555201821569
105648	ST8SIA5	patch89	0.0154514157853982	0.307984844447888	0.0151537527986888
105649	ST8SIA6	patch89	-0.0214427241713104	0.163714304707319	0.0153926615963073
105650	STAB2	patch89	0.0158779813545113	0.0759740545360043	0.00894439347201633
105651	STAC	patch89	0.022061405115604	0.0961413440905613	0.0132548041017458
105652	STAC2	patch89	0.0559328151534972	2.61333332504776e-06	0.011878711090004
105653	STAC3	patch89	0.0486840591636586	0.0052927819595509	0.0174444091653817
105654	STAG1	patch89	-0.0485020805564755	0.105424835764379	0.0299465563832623
105655	STAG2	patch89	-0.0495695526473217	0.1030754141811	0.0303986622733538
105656	STAG3	patch89	0.066374482585085	0.00979739555122032	0.0256802897328339
105657	STAM	patch89	-0.0495763616447139	0.04523337918624	0.0247465762806499
105658	STAM2	patch89	0.0255393341326246	0.421907301052185	0.031795667450953
105659	STAMBP	patch89	0.015495399105918	0.607657792269404	0.0301774048912316
105660	STAMBPL1	patch89	0.0171199661160573	0.444344570202648	0.0223795012289644
105661	STAP1	patch89	0.0234608945980706	0.125607663730503	0.0153128342140954
105662	STAP2	patch89	-0.0693235638608556	0.00527851740133599	0.0248321364276819
105663	STAR	patch89	0.0362869140656395	0.0121285843665541	0.0144569707650022
105664	STARD10	patch89	-0.0853390875840514	0.000416481311674527	0.0241507147231464
105665	STARD13	patch89	0.028837705510394	0.264246088876629	0.0258256013331713
105666	STARD3	patch89	-0.00349274360453485	0.902022893339553	0.0283692224655285
105667	STARD3NL	patch89	-0.00223839670274437	0.927595158321825	0.0246305176797294
105668	STARD5	patch89	0.0454879135408347	0.0475826393516144	0.022951236368816
105669	STARD6	patch89	-0.0232749423385537	0.259961434712047	0.0206574815328906
105670	STARD7	patch89	-0.0079457926182473	0.680620207603595	0.0193018620148708
105671	STARD9	patch89	0.0032937045761652	0.862847163510814	0.0190644673675401
105672	STAT1	patch89	-0.0361486596855824	8.94793255506602e-07	0.00734075497040536
105673	STAT2	patch89	0.00892523505323416	0.578337760968735	0.0160560894391944
105674	STAT3	patch89	-0.00945268373031246	0.540220992545328	0.0154316153361142
105675	STAT5A	patch89	0.0276573049642361	0.224596545871486	0.0227695673927286
105676	STAT5B	patch89	-0.0237493448228868	0.519262667275014	0.0368456636781699
105677	STAT6	patch89	0.142519087546546	2.27906196132426e-06	0.030088235119242
105678	STATH	patch89	0.018631844646753	0.278798478202787	0.0172002680885754
105679	STAU1	patch89	-0.0424383506156089	0.10874242403585	0.0264516149522223
105680	STAU2	patch89	-0.0258903219188927	0.394997854447732	0.0304334957946184
105681	STBD1	patch89	0.0255147901823312	0.382657897009592	0.0292217056759157
105682	STC1	patch89	0.182887480092076	9.71256017480047e-08	0.0342108860675629
105683	STC2	patch89	0.060102764570572	0.0027001386879867	0.0200168537537014
105684	STEAP1	patch89	0.0336323562743688	0.130637627826388	0.0222431793497297
105685	STEAP1B	patch89	-0.0253328659092518	0.0918807980970403	0.0150242680153191
105686	STEAP2	patch89	-0.0485001753925509	0.0125788380039778	0.0194228607109668
105687	STEAP3	patch89	-0.0468503260138327	0.179145427777374	0.0348660558856848
105688	STEAP4	patch89	0.012427382392929	0.567567860178934	0.021737443367023
105689	STEEP1	patch89	-0.0894043156179663	0.00508656251383886	0.031888124297106
105690	STH	patch89	0.00337001190691786	0.871190707550133	0.020781902806272
105691	STIL	patch89	-0.122259745217969	0.00194516411943848	0.0394211114923085
105692	STIM1	patch89	-0.0327602834477584	0.148541747565828	0.0226699895698359
105693	STIM2	patch89	0.00713523752649111	0.546074368409979	0.0118186762260623
105694	STIMATE	patch89	-0.00408238983260777	0.804394393726396	0.0164820402746658
105695	STIP1	patch89	-0.0413919029464866	0.0499282555576182	0.0211030757523325
105696	STK11	patch89	-0.0159257659905079	0.460598635200213	0.0215807417069371
105697	STK11IP	patch89	0.0498668052278668	0.167276330847641	0.0360997225060076
105698	STK16	patch89	-0.0233641913350719	0.434837206302078	0.0299137529828338
105699	STK17A	patch89	0.0620617851461938	0.00189077189709771	0.0199568817739305
105700	STK17B	patch89	-0.0133723684372331	0.539320567133909	0.0217821080033113
105701	STK19	patch89	0.00630952710727014	0.804990975780952	0.0255533170606265
105702	STK24	patch89	0.0635976715929416	0.000679724967887355	0.018697554025122
105703	STK25	patch89	0.000550564511872472	0.982214779974068	0.024695325871044
105704	STK26	patch89	0.0628725594029118	0.00436193977909868	0.0220371780427873
105705	STK3	patch89	-0.00836851823908192	0.756206308289145	0.0269520615010912
105706	STK31	patch89	-0.0116231648085121	0.403138927521554	0.013900752770485
105707	STK32A	patch89	0.00195685941431897	0.879525386451004	0.0129093576291635
105708	STK32B	patch89	0.00622253765118934	0.51360836543044	0.00952460891952824
105709	STK32C	patch89	-0.0148673865047443	0.518143545848979	0.0230041861087431
105710	STK33	patch89	-0.0526194637951025	0.053429944692574	0.0272324298571407
105711	STK35	patch89	0.0112694185094817	0.656851974993965	0.0253638327507627
105712	STK36	patch89	0.0118758512333396	0.708994284154541	0.0318178763774685
105713	STK38	patch89	0.0183708925127432	0.412077589777255	0.022393587510717
105714	STK38L	patch89	-0.0275151408436726	0.399743562051832	0.0326703139650872
105715	STK39	patch89	0.102567528676684	1.07392331339399e-05	0.0232598093704063
105716	STK4	patch89	0.0202511181535848	0.375718957382798	0.0228580523806721
105717	STK40	patch89	-0.0106350798103282	0.641151084861922	0.0228152047820393
105718	STKLD1	patch89	0.00342238578678651	0.851339979767308	0.0182599225112057
105719	STMN1	patch89	-0.0285689623344853	0.0200634799034956	0.0122799487844643
105720	STMN2	patch89	-0.00485426627537006	0.800112917652341	0.0191697960734031
105721	STMN3	patch89	0.0300766767711612	0.197184468327785	0.0233167440670767
105722	STMN4	patch89	0.0146593196544326	0.320309957770756	0.0147478762973033
105723	STMND1	patch89	0.0224151105857805	0.308002900158765	0.0219841165307969
105724	STMP1	patch89	-0.000810724657316442	0.974959050601182	0.025825754475879
105725	STN1	patch89	0.0313284469318433	0.124680997259022	0.0203978062888283
105726	STOM	patch89	0.0129083215318752	0.609968280933949	0.0253017321106162
105727	STOML1	patch89	0.0229466334631184	0.30192179649464	0.022224149669206
105728	STOML2	patch89	-0.00843271908088853	0.724891992174435	0.0239590914193151
105729	STOML3	patch89	0.0302682052823235	0.0826845532956853	0.0174362900212627
105730	STON1	patch89	0.0338465646861081	0.0506355393472374	0.0173093984677537
105731	STON2	patch89	0.0101494482162696	0.535549451286381	0.0163797831297071
105732	STOX1	patch89	-0.00538177742790723	0.462698236659774	0.00732702337182556
105733	STOX2	patch89	-0.00984746831469816	0.60137288241602	0.0188473384819179
105734	STPG1	patch89	0.000437875726944833	0.971783684151533	0.0123783209953675
105735	STPG2	patch89	-0.000396244790927534	0.977388669222157	0.0139791590534461
105736	STPG3	patch89	-0.00909032134024544	0.430546610179761	0.0115305368306505
105737	STPG4	patch89	0.0043761974838913	0.76025057521575	0.0143396711257353
105738	STRA6	patch89	0.0350973294170581	0.0668798649310886	0.0191455496033915
105739	STRA8	patch89	-0.00532471655406426	0.745904434907908	0.0164304589865798
105740	STRADA	patch89	0.0285661426800088	0.251820820631753	0.0249230922931729
105741	STRADB	patch89	-0.0490335292315053	0.0736450223506613	0.0274010700563065
105742	STRAP	patch89	0.0758563470304239	0.0417069260853826	0.0372327207220311
105743	STRBP	patch89	-0.0281280263919262	0.214523029761218	0.0226564486860578
105744	STRC	patch89	-0.00153853371122529	0.91119106247544	0.013792783749811
105745	STRIP1	patch89	0.0135564020487158	0.658109703535459	0.0306310113071009
105746	STRIP2	patch89	0.0585898808124907	0.000306235456836474	0.0162099572613687
105747	STRIT1	patch89	0.00643329778700203	0.812521125324709	0.0271221761412855
105748	STRN	patch89	-0.0312500528697386	0.275156530090812	0.0286310226555239
105749	STRN3	patch89	0.0203669994163893	0.231486958716699	0.0170179682906484
105750	STRN4	patch89	-0.0216149667874027	0.37462538331403	0.0243416542173649
105751	STS	patch89	0.0174420011518173	0.591061734348168	0.0324587422730734
105752	STT3A	patch89	-0.0271663266232664	0.363000185729657	0.0298593499521618
105753	STT3B	patch89	-0.0187621350155673	0.461198493394225	0.0254583047228114
105754	STUB1	patch89	-0.0509754555239356	0.0375443166143706	0.0244983369434344
105755	STUM	patch89	-0.0129328650897051	0.417207626985841	0.0159390723229009
105756	STX10	patch89	-0.013487779737753	0.372229360603024	0.0151132638106794
105757	STX11	patch89	0.00362370477041053	0.65162430505093	0.00802495111552522
105758	STX12	patch89	0.00589193828793393	0.785141371498815	0.0216098190477303
105759	STX16	patch89	-0.000106353718149209	0.995042008727377	0.017113778259123
105760	STX17	patch89	-0.0451556607733073	0.0844355644481034	0.0261602789042087
105761	STX18	patch89	0.0500173874495685	0.0371229013433333	0.0239846408036477
105762	STX19	patch89	0.0168564286494627	0.128782667639494	0.0110944065195534
105763	STX1A	patch89	0.027782759827241	0.172262962775621	0.0203490032308703
105764	STX1B	patch89	-0.0118462734128363	0.631764277832708	0.0247159323755263
105765	STX3	patch89	0.161402301587371	3.18328932979227e-08	0.029099922428835
105766	STX4	patch89	0.0414824792533551	0.0944606150068933	0.0247969989639087
105767	STX5	patch89	-0.0594786980692257	0.0574046660489619	0.0312882828825456
105768	STX6	patch89	-0.0384690689678709	0.128790964701047	0.0253197615573808
105769	STX7	patch89	0.0414645882709589	0.102691769161627	0.0253999260449636
105770	STX8	patch89	0.0240762858606148	0.266256436100662	0.0216524246497769
105771	STXBP1	patch89	-0.0117972796203206	0.541745953094078	0.0193319201534022
105772	STXBP2	patch89	0.0423045616436146	0.0885222095440598	0.0248290828152199
105773	STXBP3	patch89	0.0584609911773912	0.0525168982041365	0.0301394098617693
105774	STXBP4	patch89	-0.0110087112597955	0.691671689514993	0.0277557635674726
105775	STXBP5	patch89	-0.0370394297755358	0.122638663008464	0.0239853401676451
105776	STXBP5L	patch89	-0.00815009227944249	0.626866725797665	0.0167630232007823
105777	STXBP6	patch89	-0.00336387535537939	0.814723126768	0.0143535087110837
105778	STYK1	patch89	0.0478142521509266	0.0965495272650288	0.0287627367584775
105779	STYX	patch89	0.0560493189065378	0.0468622209149704	0.0281879945649254
105780	STYXL1	patch89	0.0354794242935378	0.198148164585326	0.0275643960788973
105781	STYXL2	patch89	-0.00872141774893296	0.505553937225227	0.0130979503536805
105782	SUB1	patch89	-0.0246586331614152	0.0922493734788509	0.0146409889073081
105783	SUCLA2	patch89	-0.0268235836615744	0.279125118701402	0.0247794298950005
105784	SUCLG1	patch89	-0.003435057447376	0.871418685580073	0.0212209089265975
105785	SUCLG2	patch89	9.80484733663964e-05	0.996928616092061	0.0254687385852693
105786	SUCNR1	patch89	0.0072229249395213	0.427839916170362	0.00910827064016309
105787	SUCO	patch89	0.0121507400649092	0.647829214996402	0.0265980268370081
105788	SUDS3	patch89	-0.00823299202613856	0.707106202160568	0.0219088893848131
105789	SUFU	patch89	-0.0419015861022646	0.0112613110967928	0.0165217726714786
105790	SUGCT	patch89	0.0141327774165091	0.539552689312504	0.0230339093423753
105791	SUGP1	patch89	-0.0618858004215715	0.0375344346024919	0.0297402074444494
105792	SUGP2	patch89	-0.0502800410276215	0.0295541054005841	0.0230947910002066
105793	SUGT1	patch89	0.0395810224092694	0.0438226840902269	0.0196267941088583
105794	SULT1A1	patch89	-0.0128486068182536	0.496064614113445	0.0188732880147938
105795	SULT1A2	patch89	-0.0339634894605964	0.160170996458591	0.0241756280122583
105796	SULT1A3	patch89	-0.0495885954839173	0.0331064840523761	0.0232610383861911
105797	SULT1B1	patch89	-0.0034103224080067	0.815238070241503	0.0145930026742093
105798	SULT1C2	patch89	-0.00596194799860129	0.67942594464403	0.0144256059509454
105799	SULT1C3	patch89	0.042041646547434	0.00560771163476694	0.0151665498675334
105800	SULT1C4	patch89	-0.00259320378964738	0.822755626626903	0.0115756195974055
105801	SULT1E1	patch89	-0.00137408984357648	0.949423385876095	0.0216608677129672
105802	SULT2A1	patch89	-0.00387488131614469	0.710333722453012	0.0104319061358058
105803	SULT2B1	patch89	-0.0554589494537301	0.0138536817167356	0.0225207888569953
105804	SULT4A1	patch89	0.053852266699564	0.00362816433161386	0.0184981148788278
105805	SULT6B1	patch89	5.43999259443336e-05	0.997788691061127	0.0196268276204717
105806	SUMF1	patch89	0.0224293812047428	0.35031385011121	0.0240108594576426
105807	SUMF2	patch89	-0.0206227664340984	0.391522918116174	0.0240641905908923
105808	SUMO1	patch89	-0.0189044624071835	0.43717076513733	0.0243272644765674
105809	SUMO2	patch89	-0.00829367777201483	0.621198437685104	0.0167817972902754
105810	SUMO3	patch89	-0.0376484127829729	0.0482585285535802	0.0190534341342891
105811	SUMO4	patch89	0.000793336450946476	0.942116481766276	0.010925028615525
105812	SUN1	patch89	0.0246751518690912	0.203889332170079	0.0194163906860426
105813	SUN2	patch89	0.016721792617616	0.47424658649297	0.0233648329271635
105814	SUN3	patch89	0.0120166714729979	0.462635134444414	0.0163577958320105
105815	SUN5	patch89	0.015479902620025	0.488238269014936	0.0223309464654096
105816	SUOX	patch89	-0.00908696333323254	0.682155083092406	0.022186796682395
105817	SUPT16H	patch89	-0.0298341432336181	0.223902449570353	0.0245249282668616
105818	SUPT20H	patch89	0.0052631465033016	0.612808929122623	0.0103989265518555
105819	SUPT20HL1	patch89	0.016719419486609	0.247445358378326	0.0144529753325143
105820	SUPT20HL2	patch89	-0.013922196360391	0.206232140396828	0.0110119249363475
105821	SUPT3H	patch89	-0.0125313647770104	0.455134300848078	0.0167759167448157
105822	SUPT4H1	patch89	-0.0980784503504365	0.0104559184423646	0.0382807667141311
105823	SUPT5H	patch89	0.0161209453540459	0.432819656459	0.0205496532886313
105824	SUPT6H	patch89	-0.0212516112137153	0.306494328294341	0.020778076485139
105825	SUPT7L	patch89	0.000459048030643035	0.985556294893942	0.0253546464277592
105826	SUPV3L1	patch89	-0.00627393144652841	0.739972799259055	0.0189018332593695
105827	SURF1	patch89	-0.0614680434466756	0.0401137019914198	0.0299330167534971
105828	SURF2	patch89	0.0601158676972837	0.0399577511768103	0.0292515987889021
105829	SURF4	patch89	-0.0601299376740515	0.00755734804311684	0.0224940497339861
105830	SURF6	patch89	-0.0368145103998341	0.116014803813491	0.02341586145625
105831	SUSD1	patch89	0.0342929137834865	0.160295162360808	0.0244173708454191
105832	SUSD2	patch89	-0.0690500949152485	0.0342466163539063	0.0325987915188315
105833	SUSD3	patch89	0.0118005436807088	0.607810581591061	0.0229914297260512
105834	SUSD4	patch89	-0.00847938780836974	0.635383485774406	0.0178809133778368
105835	SUSD5	patch89	0.0018425117907968	0.907024215036333	0.0157744867419106
105836	SUSD6	patch89	0.00180411790888329	0.910505646589883	0.0160493287103662
105837	SUV39H1	patch89	0.0145938266235677	0.438796119715134	0.0188468689942013
105838	SUV39H2	patch89	-0.0144726993242212	0.483193728545939	0.0206379200952044
105839	SUZ12	patch89	-0.0249436695062113	0.357631473394689	0.0271115826306157
105840	SV2A	patch89	0.0493913784151862	0.00429391401100926	0.0172816281475455
105841	SV2B	patch89	0.00851639468063804	0.480056758567306	0.0120576799235949
105842	SV2C	patch89	-0.0139203813556197	0.167562810096623	0.0100840843333091
105843	SVBP	patch89	0.0212419403878406	0.272695793507692	0.019362100594894
105844	SVEP1	patch89	0.0100207157073501	0.334627757485226	0.0103841757022213
105845	SVIL	patch89	0.228603251908125	5.38866860102625e-17	0.0271154366856134
105846	SVIP	patch89	-0.0151602981276229	0.560079506893238	0.0260132122939541
105847	SVOP	patch89	-0.00507214218670867	0.704578576981811	0.0133764172698577
105848	SVOPL	patch89	0.0118131276523474	0.505275739822677	0.0177295333904364
105849	SWAP70	patch89	0.11716650286938	1.29719292806722e-06	0.0241549260204491
105850	SWI5	patch89	-0.0453586971265776	0.265962990127705	0.0407672112451279
105851	SWSAP1	patch89	-0.0358473103965946	0.253885656530461	0.0314121159132137
105852	SWT1	patch89	0.0131760514628827	0.480183124147061	0.0186602841462108
105853	SYAP1	patch89	-0.060444418389398	0.0231461795025041	0.02660117090262
105854	SYBU	patch89	0.00291773456217902	0.906829093985699	0.0249273501662278
105855	SYCE1	patch89	-0.00417914353649395	0.687563653338059	0.0103905870904515
105856	SYCE1L	patch89	0.000268369512740666	0.984880376536324	0.0141601538314866
105857	SYCE2	patch89	0.0154734466533763	0.422784268614556	0.0193004023765386
105858	SYCE3	patch89	-0.00556661159263269	0.587607208076915	0.0102635207950075
105859	SYCN	patch89	-0.0205802655602514	0.314772581004116	0.0204689898599551
105860	SYCP1	patch89	0.0128021000444168	0.48846829796063	0.0184777830385844
105861	SYCP2	patch89	-0.0215381308608949	0.347238035540965	0.0229100736289825
105862	SYCP2L	patch89	-0.0087689249490632	0.562936436257643	0.0151566365221101
105863	SYCP3	patch89	-0.0127249074545754	0.378133682652021	0.014435871167523
105864	SYDE1	patch89	0.0550211938016286	0.000360563451565229	0.0154047426470958
105865	SYDE2	patch89	-0.0238765439729015	0.348890487942765	0.0254846614664923
105866	SYF2	patch89	-0.0214754020256307	0.419982992152841	0.0266256527410519
105867	SYK	patch89	0.0105248096512947	0.554390624995142	0.0178005231234107
105868	SYMPK	patch89	0.00677327339145536	0.798449457306761	0.0265225107372624
105869	SYN1	patch89	0.0156771856309501	0.319986886262238	0.0157613634396185
105870	SYN2	patch89	0.00716421495131775	0.644124595886965	0.0155073256741558
105871	SYN3	patch89	0.0316691208326344	0.208492941850355	0.0251740501938036
105872	SYNC	patch89	-0.0152569080457058	0.423101949897898	0.0190433498782789
105873	SYNCRIP	patch89	-0.0394658221471527	0.0611983570721546	0.021073127403762
105874	SYNDIG1	patch89	0.0101262690440766	0.589996040036786	0.018790520369892
105875	SYNDIG1L	patch89	-0.0101362924531665	0.343789872145429	0.0107051445213418
105876	SYNE2	patch89	-0.0368858824039247	0.169639016045452	0.0268512067060041
105877	SYNE3	patch89	-0.0149960374564186	0.314516334843	0.0149070581897322
105878	SYNE4	patch89	0.0346717524771104	0.231746446092711	0.0289866474640065
105879	SYNGAP1	patch89	-0.00480401819642348	0.772500125896445	0.0166152081644256
105880	SYNGR1	patch89	-0.0193351217917425	0.426522019506104	0.0243125985730073
105881	SYNGR2	patch89	-0.0935917461372129	0.000436846892124526	0.0265816958199238
105882	SYNGR3	patch89	0.0382721179811701	0.0350066093041113	0.0181445127502263
105883	SYNGR4	patch89	-0.0215375839903333	0.164809293210418	0.0155009547757971
105884	SYNJ1	patch89	-0.0243925181381897	0.211526823599002	0.0195193207746986
105885	SYNJ2	patch89	0.00313000732924294	0.901926684618642	0.0253978919690324
105886	SYNJ2BP	patch89	0.0372857567064939	0.0669544035385188	0.0203448941954203
105887	SYNM	patch89	0.0255705271387886	0.11556475610709	0.0162440415034111
105888	SYNPO2L	patch89	0.0213670593264819	0.266625839365224	0.0192308008228827
105889	SYNPR	patch89	-0.00232629297040361	0.852500631478618	0.0125106028456674
105890	SYNRG	patch89	-0.00295108271766282	0.889302213811001	0.0212003495908427
105891	SYP	patch89	0.0288083044643319	0.0592603096635569	0.0152665978633553
105892	SYPL1	patch89	-0.0789286690157085	0.00434135920203694	0.0276503280736771
105893	SYPL2	patch89	0.0024414984500289	0.881072900673134	0.0163176957817968
105894	SYS1	patch89	0.0505871800499043	0.139754418145498	0.034247162585528
105895	SYT1	patch89	-0.0138906479537645	0.482791450777828	0.0197897198613312
105896	SYT10	patch89	0.0136071946837241	0.25239147475997	0.0118861605615447
105897	SYT11	patch89	-0.0103323633495881	0.41532996130679	0.0126828907625531
105898	SYT12	patch89	-0.0247636034689361	0.302470257843861	0.0240111408082027
105899	SYT13	patch89	-0.00311589963956999	0.761364229500007	0.0102591514171585
105900	SYT14	patch89	-0.0202688967947873	0.228708316514887	0.0168352925182298
105901	SYT15	patch89	-0.0553114643479193	0.0172144850681706	0.0232060168044075
105902	SYT15B	patch89	0.0640601677471428	0.00461116162785033	0.0225940428652178
105903	SYT16	patch89	0.00927121619927265	0.471661436517259	0.0128789295659178
105904	SYT17	patch89	0.0174408287934615	0.249277348990786	0.0151351042156984
105905	SYT2	patch89	0.0177032216130813	0.180381499001789	0.0132122330092675
105906	SYT3	patch89	0.0708282936360852	0.000352191375405903	0.0197961645836452
105907	SYT4	patch89	0.0202305525366563	0.17185804629205	0.0148035308431049
105908	SYT5	patch89	0.0157311549731168	0.249590889590085	0.0136605001348659
105909	SYT6	patch89	0.0335893515659174	0.0682552050050466	0.0184150775773207
105910	SYT7	patch89	-0.0785785653562819	0.00812932351343152	0.0296688621946514
105911	SYT8	patch89	0.135157166713434	3.3544614780819e-10	0.0214402026416915
105912	SYT9	patch89	0.0386764646573114	0.0253535812246071	0.0172882324248342
105913	SYTL1	patch89	-0.0166008731553108	0.330562421811788	0.0170589284412156
105914	SYTL2	patch89	-0.00757713731396254	0.799635913011201	0.0298498001095387
105915	SYTL3	patch89	0.000812154308189513	0.958558027440716	0.01562803581379
105916	SYTL4	patch89	0.0081902499032989	0.758830683141899	0.0266743166274748
105917	SYTL5	patch89	0.0334836919931799	0.061647885683937	0.017909929718943
105918	SYVN1	patch89	-0.000203806246271735	0.991845767168653	0.0199401580146136
105919	SZRD1	patch89	-0.025762408070291	0.410817582231621	0.031319134252005
105920	SZT2	patch89	0.044533006907848	0.0414181159585457	0.0218272554025181
105921	TAAR1	patch89	0.00194840973368179	0.907122537774836	0.0166988613772576
105922	TAAR2	patch89	-0.00828726994993597	0.673994123961306	0.019697999970098
105923	TAAR5	patch89	0.00343577712519707	0.821125112407675	0.0151945486914073
105924	TAAR6	patch89	0.00325481960511953	0.83283271832681	0.0154191560941698
105925	TAAR8	patch89	-0.0237464061330656	0.137628953876722	0.0159897885179174
105926	TAAR9	patch89	0.014046291896256	0.355216656281146	0.0151906123307671
105927	TAB1	patch89	0.00745651882487668	0.813153995103146	0.0315444735519738
105928	TAB2	patch89	0.00567074136654319	0.873481070209247	0.0356084317055678
105929	TAB3	patch89	0.0181266865522069	0.35991992544008	0.019796176229994
105930	TAC1	patch89	0.00514826372758997	0.617142149350333	0.010297354690954
105931	TAC3	patch89	0.014554360242712	0.254272330594293	0.0127640190505457
105932	TAC4	patch89	-0.00839513684799754	0.683084644700811	0.020561223422781
105933	TACC1	patch89	0.0331786185480171	0.436233242019688	0.0426088011260281
105934	TACC2	patch89	-0.0508438652057089	0.135759127413284	0.0340731928596832
105935	TACC3	patch89	-0.0355961564598097	0.0685756072840718	0.0195379426774349
105936	TACO1	patch89	-0.0142234247525498	0.586458238821576	0.0261441855063089
105937	TACR1	patch89	0.0274290514811707	0.115516957406715	0.0174224063750678
105938	TACR2	patch89	-0.00671225314402066	0.547190549012923	0.0111490397328121
105939	TACR3	patch89	0.0334863703064672	0.0147146095817124	0.0137192930229457
105940	TACSTD2	patch89	0.0882065061093266	0.000239830675945439	0.0239849423514482
105941	TADA1	patch89	-0.0354718342290265	0.0788187674975457	0.0201749112682372
105942	TADA2A	patch89	0.0184164622752292	0.433115065470479	0.0234908697877771
105943	TADA2B	patch89	-0.00222956336526977	0.884809550497134	0.0153881789080417
105944	TADA3	patch89	-0.0234219836218601	0.292656726512824	0.0222535208532969
105945	TAF1	patch89	-0.012040824777639	0.662592720342464	0.0275923874170554
105946	TAF10	patch89	0.0130877617232203	0.588453562924874	0.0241855355486791
105947	TAF11	patch89	-0.0359624365713352	0.138594140126142	0.0242749357946979
105948	TAF11L11	patch89	-0.00326197629766101	0.817092291751825	0.0141023121890428
105949	TAF11L12	patch89	0.0539179253360542	0.0203184989269543	0.0232232628814537
105950	TAF11L14	patch89	0.0191090607634951	0.22853663800008	0.0158660800840472
105951	TAF11L2	patch89	0.00192095818237212	0.843306698402193	0.00971733141091936
105952	TAF11L3	patch89	-0.0165097836499869	0.386994072936438	0.019081716179149
105953	TAF11L5	patch89	0.0331622843875019	0.102529081217059	0.0203045728667738
105954	TAF12	patch89	0.00771788730438777	0.735550134161558	0.02284851271844
105955	TAF13	patch89	-0.00377725068388002	0.847667063335084	0.0196615589277849
105956	TAF15	patch89	-0.0259721869858274	0.32643337319629	0.0264619159442133
105957	TAF1A	patch89	0.0388833193667895	0.000653146527647191	0.0113949735887209
105958	TAF1B	patch89	-0.00387718465035944	0.898728927129364	0.0304621900164382
105959	TAF1C	patch89	-0.00131261815430156	0.913055013436025	0.0120207885098704
105960	TAF1D	patch89	0.0234433897046477	0.315386329718789	0.0233462288431061
105961	TAF1L	patch89	0.00520696767057879	0.781765609498218	0.0187946520766517
105962	TAF2	patch89	-0.0282388442049244	0.323996332044948	0.0286267271639114
105963	TAF3	patch89	-0.000562269212756192	0.982001589408132	0.0249215511841027
105964	TAF4	patch89	-0.023674043999223	0.347364110335046	0.0251886273639193
105965	TAF4B	patch89	0.0565140223936006	0.00566453639236904	0.0204117137493878
105966	TAF5	patch89	0.0125735540202446	0.491963487601198	0.0182947019729565
105967	TAF5L	patch89	-0.0185575885613882	0.385273276282722	0.0213709599930914
105968	TAF6	patch89	0.0389418566524	0.160269378940765	0.027725818163367
105969	TAF6L	patch89	-0.0170405261953922	0.461720785040655	0.023149229942866
105970	TAF7	patch89	0.0357017485126601	0.159276603304956	0.0253585407862772
105971	TAF7L	patch89	0.00973520773880626	0.363783194926014	0.0107177465702925
105972	TAF8	patch89	-0.0215086657595828	0.444555610816559	0.0281295138863595
105973	TAF9	patch89	0.0360237141588899	0.161947740169287	0.0257511763292138
105974	TAF9B	patch89	-0.0638193976817807	0.0800267864075402	0.0364441099793272
105975	TAFA1	patch89	0.00633425832859014	0.577349053369676	0.0113654562124986
105976	TAFA2	patch89	-0.0104763098830215	0.339810866275957	0.0109734067148812
105977	TAFA3	patch89	-0.00825361721642472	0.49304460339008	0.0120391770537273
105978	TAFA4	patch89	0.0402519947663034	0.0320160955233468	0.0187631529940102
105979	TAFA5	patch89	0.00908854595218989	0.262838034382074	0.00811527368114363
105980	TAFAZZIN	patch89	0.0229665423090093	0.438862240807368	0.0296639092598447
105981	TAGLN2	patch89	0.0121357850172221	0.174740226274584	0.00894000855960664
105982	TAGLN3	patch89	0.00251440192676619	0.863872680501836	0.0146644785012134
105983	TAL1	patch89	-0.000151559199467377	0.987750144914592	0.0098704296506188
105984	TAL2	patch89	-0.02015508359081	0.343427997079929	0.0212702343813642
105985	TALDO1	patch89	-0.0876643529880328	7.09104978370174e-07	0.0176384840730901
105986	TAMALIN	patch89	0.0230037330568394	0.272631462328691	0.0209651673353756
105987	TAMM41	patch89	-0.0337316405164007	0.230739257186441	0.0281398528242826
105988	TANC1	patch89	0.0617878082904371	0.00833248535720432	0.0234031927179271
105989	TANC2	patch89	0.0435554468012688	0.0741151701487855	0.024379483237165
105990	TANGO2	patch89	-0.00434249922278692	0.863713163387138	0.0252963599303923
105991	TANGO6	patch89	-0.00272307313770019	0.776457585193781	0.00958945219540764
105992	TANK	patch89	-0.0326661931474354	0.236171469676487	0.027569628666541
105993	TAOK1	patch89	0.0105573538193414	0.715021373312749	0.0289118135315055
105994	TAOK2	patch89	0.0153177254292521	0.528976704494297	0.0243275057056858
105995	TAOK3	patch89	-0.00228567260690513	0.886017125215098	0.0159437372929542
105996	TAP1	patch89	-0.0355054030394778	0.0103686705920611	0.0138422768156086
105997	TAP2	patch89	0.0171899329123975	0.427760539395965	0.0216731673074379
105998	TAPBP	patch89	-0.0306897236998254	0.00518004475459998	0.0109692619862985
105999	TAPBPL	patch89	0.0199806298821544	0.452819536791615	0.0266115237211841
106000	TAPT1	patch89	-0.026169680039238	0.0772597213169734	0.0148064265230277
106001	TARBP1	patch89	-0.0737327915657924	0.00288511672253768	0.0247233227226409
106002	TARBP2	patch89	0.0191943532320752	0.352590717707847	0.0206451129049022
106003	TARDBP	patch89	0.00885533910814768	0.71404192244646	0.0241639023221464
106004	TARM1	patch89	-0.0244984626485485	0.216477546201362	0.0198171651172053
106005	TARS1	patch89	-0.00579256448892613	0.802520350973181	0.023160061844728
106006	TARS2	patch89	-0.0239770819561852	0.239716264070307	0.0203896593271616
106007	TARS3	patch89	0.0195230639095847	0.258546821374565	0.0172761417545521
106008	TAS1R1	patch89	-0.0212464483259247	0.0657039269252552	0.011539768752915
106009	TAS1R2	patch89	-0.0292367776144655	0.125481467259499	0.0190763594261403
106010	TAS1R3	patch89	-0.00302589881992085	0.870509652279361	0.018560846441214
106011	TAS2R1	patch89	0.0539216937452508	0.000731909066586798	0.0159482762650475
106012	TAS2R10	patch89	-0.000219815002343719	0.982435951026428	0.009983880386318
106013	TAS2R13	patch89	-0.0125327031234919	0.218757239543896	0.0101882628105878
106014	TAS2R14	patch89	0.0201686614672054	0.301771092052321	0.0195275536857497
106015	TAS2R16	patch89	0.00962011385830942	0.559192927603722	0.0164697024104697
106016	TAS2R19	patch89	-0.0212534920966597	0.236757286433901	0.0179599709087473
106017	TAS2R20	patch89	-0.0209469610945509	0.376729180907152	0.0236935732914801
106018	TAS2R3	patch89	0.016459798344983	0.371862799203643	0.018429321352604
106019	TAS2R30	patch89	0.0239270909613084	0.0773493359090241	0.0135417022768582
106020	TAS2R31	patch89	0.0149130388518594	0.30242990357701	0.0144586866789286
106021	TAS2R38	patch89	0.00125011718923714	0.903477249555221	0.0103076297753957
106022	TAS2R39	patch89	-0.00102586848064657	0.933595579438753	0.0123110167259544
106023	TAS2R4	patch89	0.00494284745015278	0.687353340788351	0.0122806531987025
106024	TAS2R40	patch89	0.00507590555682492	0.807156421398544	0.0207927624617703
106025	TAS2R41	patch89	0.0116798833622014	0.498986277094516	0.017273526547123
106026	TAS2R42	patch89	-0.0144020841114896	0.260600393147286	0.0127996007882317
106027	TAS2R43	patch89	0.00896542546531932	0.554830619664094	0.0151800107555262
106028	TAS2R45	patch89	0.0327455629999046	0.23121535945202	0.0273451461430469
106029	TAS2R46	patch89	0.017323828888184	0.262604040137366	0.0154610747639357
106030	TAS2R5	patch89	0.0325871567853974	0.145285371754552	0.0223691691427078
106031	TAS2R50	patch89	-0.0130837147145458	0.305815566763236	0.0127742371550415
106032	TAS2R60	patch89	0.00192198914798702	0.880278790074231	0.0127597222347403
106033	TAS2R7	patch89	-0.00492313453841863	0.763937926467037	0.0163917341704575
106034	TAS2R8	patch89	0.0125642467617134	0.345201006999159	0.0133082298502954
106035	TAS2R9	patch89	0.0263420763119254	0.096705575243367	0.0158535376161667
106036	TASL	patch89	0.000704454381995891	0.975774412634152	0.0231960244607503
106037	TASOR	patch89	-0.000599871935967961	0.979990343521302	0.0239152615206797
106038	TASOR2	patch89	0.00644308418690464	0.635528127000125	0.0135926720338322
106039	TASP1	patch89	-0.0341170932825529	0.209164635051358	0.027160021949853
106040	TAT	patch89	-0.025319545264123	0.127307602784658	0.0166002305535112
106041	TATDN1	patch89	-0.00370487589213123	0.86827962319843	0.022337483556877
106042	TATDN2	patch89	-0.0480417496137628	0.0488257291097598	0.0243748164847398
106043	TATDN3	patch89	0.0238630355915769	0.13569386555867	0.0159892272906416
106044	TAX1BP1	patch89	-0.0353510327563392	0.0586463613925193	0.0186884489519345
106045	TAX1BP3	patch89	0.0322461548224242	0.0547525205800054	0.0167806320833861
106046	TBATA	patch89	0.0383994350014132	0.0296086207923357	0.0176436645101132
106047	TBC1D1	patch89	-0.0178067600774664	0.381383077680653	0.0203392608163722
106048	TBC1D10A	patch89	-0.016803959830628	0.546070391540495	0.0278334942841702
106049	TBC1D10B	patch89	0.0343310546104037	0.203659389426168	0.0270006928410835
106050	TBC1D12	patch89	0.0383414441917571	0.0162796260201646	0.0159488825626745
106051	TBC1D13	patch89	-0.038063437624998	0.256546538048154	0.0335413799529323
106052	TBC1D14	patch89	0.01364772638571	0.661991259943938	0.0312153875248543
106053	TBC1D15	patch89	0.018347136510536	0.440518253206244	0.0237833791673353
106054	TBC1D16	patch89	-0.0666685292787485	0.0298123560166482	0.0306709448470492
106055	TBC1D17	patch89	-0.0362697662116279	0.19260522356326	0.02783087061031
106056	TBC1D19	patch89	0.0093917516196712	0.557341775230705	0.0160032851647155
106057	TBC1D2	patch89	0.0213571501904437	0.443845245147765	0.027887834246782
106058	TBC1D20	patch89	-0.000482469683625193	0.986709926627562	0.0289617188962383
106059	TBC1D21	patch89	-0.000752226917828633	0.973313693381863	0.0224843914625398
106060	TBC1D22A	patch89	0.0151227999102663	0.369986204466665	0.0168660443665003
106061	TBC1D22B	patch89	0.000531852797405283	0.978039136256008	0.0193191908839765
106062	TBC1D23	patch89	0.018153472088564	0.359329665609782	0.0198010831526352
106063	TBC1D24	patch89	-0.11933091228403	8.53743451371698e-05	0.0303294527719073
106064	TBC1D25	patch89	0.0142648311236358	0.41870831128313	0.0176374209524172
106065	TBC1D26	patch89	-0.0129788127882928	0.316185438511032	0.0129463863439488
106066	TBC1D28	patch89	0.0240550997228047	0.19869735657354	0.0187115893812002
106067	TBC1D2B	patch89	0.0211565735823139	0.320827943424154	0.0213071788848468
106068	TBC1D30	patch89	-0.0100479987097783	0.463697117426026	0.0137104429815876
106069	TBC1D31	patch89	0.00211032542040538	0.89408580522174	0.0158494750553659
106070	TBC1D32	patch89	0.00616096574577053	0.654451423915226	0.0137633945333032
106071	TBC1D3E	patch89	0.0426902393977809	0.0613650361667108	0.0228095071660431
106072	TBC1D3F	patch89	0.103100246831278	0.000503115495058055	0.0296000100719853
106073	TBC1D4	patch89	0.0214302470210489	0.445534503104241	0.0280872964715181
106074	TBC1D5	patch89	0.0088742094908821	0.733778116564885	0.0260900592997078
106075	TBC1D7	patch89	0.0194536184938024	0.432428919198357	0.0247768217808777
106076	TBC1D8	patch89	0.0451474433552732	0.101424172156568	0.0275537929572866
106077	TBC1D8B	patch89	0.0223737430881999	0.417410041411235	0.0275864429302134
106078	TBC1D9	patch89	-0.0213536482432848	0.522939818867005	0.0334225393417981
106079	TBC1D9B	patch89	-0.0157812663051477	0.486775938560391	0.0226893329941276
106080	TBCA	patch89	-0.0213173162832261	0.30376984303942	0.0207252122680895
106081	TBCB	patch89	0.00247292040689259	0.90774372220494	0.0213375374505659
106082	TBCC	patch89	-0.00412905164280504	0.849083696870552	0.0216970126839413
106083	TBCCD1	patch89	0.0175358010222542	0.414418679581907	0.0214830462748915
106084	TBCD	patch89	-0.0342323569097301	0.26395115848021	0.0306378515051375
106085	TBCE	patch89	-0.0128717556166699	0.703474126401103	0.0338131214634052
106086	TBCEL	patch89	0.00681406260300941	0.541986100431649	0.0111726799987487
106087	TBCK	patch89	-0.00189122438272159	0.926045281045311	0.0203730164994908
106088	TBK1	patch89	0.0266339653431495	0.378165569635778	0.0302171317956047
106089	TBKBP1	patch89	0.0462208072528532	0.0655782415976889	0.0250926125379425
106090	TBL1X	patch89	0.0104913171572109	0.660388395849571	0.0238752006403609
106091	TBL1XR1	patch89	-0.0209096772646552	0.435460760663253	0.0268075585581374
106092	TBL1Y	patch89	-0.00389778456672244	0.629568039345559	0.00808019660311259
106093	TBL2	patch89	-0.020767737816655	0.276627027024069	0.0190855883946373
106094	TBL3	patch89	-0.0641898489978377	0.0389924000915543	0.0310812876039621
106095	TBP	patch89	0.013364082372959	0.637785497384756	0.0283830077099678
106096	TBPL1	patch89	-0.00688763088096159	0.816684377888176	0.0297094377579253
106097	TBPL2	patch89	0.0299661716983548	0.118236227976737	0.0191759725742869
106098	TBR1	patch89	-0.0177024499267633	0.221376607315052	0.0144728971325559
106099	TBRG1	patch89	-0.0139047130813288	0.638588650091189	0.0296019071842416
106100	TBRG4	patch89	-0.0283745797201769	0.221697586871704	0.0232141790299383
106101	TBX1	patch89	0.0162694053261241	0.371916175844177	0.01821818018533
106102	TBX10	patch89	-0.0271529051089446	0.25120917033021	0.0236595341443585
106103	TBX15	patch89	0.0027670882833813	0.828207016704626	0.0127502818009831
106104	TBX18	patch89	-0.00155313422841556	0.91319380533578	0.0142462357815944
106105	TBX19	patch89	0.0103160290375665	0.544785819723145	0.0170325711536748
106106	TBX20	patch89	-0.00778526256136014	0.66496026174098	0.017974824273528
106107	TBX22	patch89	0.0141934832516637	0.228653691040254	0.0117876859653658
106108	TBX3	patch89	-0.0242177909514874	0.358861359862904	0.0263900650981601
106109	TBX4	patch89	0.00212354239482782	0.875360923158736	0.0135372253258883
106110	TBX5	patch89	-0.00874195449493767	0.602984953738353	0.0168059223621789
106111	TBX6	patch89	0.0207636932683184	0.210143141026149	0.0165651558299425
106112	TBXA2R	patch89	0.00206329839426256	0.870352421366156	0.0126407750166852
106113	TBXT	patch89	0.0101935553595258	0.481827836724295	0.0144906288679766
106114	TC2N	patch89	0.0146666692655301	0.461375125027155	0.019909021870738
106115	TCAF1	patch89	-0.018216869713105	0.571146032699212	0.0321608244995035
106116	TCAF2	patch89	0.0651605890474957	0.00628402230688863	0.0238280062822881
106117	TCAIM	patch89	-0.00773798624594428	0.703774089892045	0.0203487074367997
106118	TCAP	patch89	-0.0190049321026306	0.354170258617252	0.0205085691239175
106119	TCEA1	patch89	-0.0296357304206813	0.130765043409021	0.0196064534841025
106120	TCEA2	patch89	0.0292685626034419	0.0470380507183974	0.0147313362262302
106121	TCEA3	patch89	0.0723002667297857	0.0258387164107076	0.0324245512930917
106122	TCEAL1	patch89	-0.00677738392229217	0.707662092859843	0.0180713120061517
106123	TCEAL2	patch89	-0.00179306676636065	0.863690352409236	0.0104433862654708
106124	TCEAL3	patch89	0.0145990183320722	0.468347750691666	0.020129148812637
106125	TCEAL4	patch89	-0.0325841542006875	0.156505362454264	0.0229903169237498
106126	TCEAL5	patch89	0.0143630316571302	0.157526377319482	0.0101590697280502
106127	TCEAL6	patch89	0.0171909232118056	0.114368430631595	0.0108848424714908
106128	TCEAL7	patch89	0.0412985586472301	0.0157559493223799	0.0170939529421992
106129	TCEAL8	patch89	-0.0381317310643919	0.0521601495344487	0.0196289555986901
106130	TCEAL9	patch89	-0.0172231463072994	0.208073008944235	0.0136781873983502
106131	TCEANC	patch89	-0.0196098933589569	0.347270881160295	0.0208604318546987
106132	TCEANC2	patch89	-0.00319231524051645	0.898417087439105	0.0250039085008472
106133	TCERG1	patch89	0.0365159228516794	0.255566954847107	0.0321114732666909
106134	TCERG1L	patch89	0.0277692697255133	0.189659878111016	0.0211672066375653
106135	TCF12	patch89	-0.0610799852568371	0.00732580346646246	0.0227604914020294
106136	TCF15	patch89	0.028318803289281	0.0619626304900895	0.0151656325530426
106137	TCF19	patch89	-0.0198204854811724	0.481916838202226	0.0281814965193132
106138	TCF20	patch89	0.0239153639727643	0.271024816257693	0.0217230674382818
106139	TCF21	patch89	0.00630340854015188	0.744310609083456	0.0193248111506062
106140	TCF23	patch89	0.00354937867086723	0.844501996123362	0.0180946583912552
106141	TCF24	patch89	0.0369623721487402	0.00997438046694081	0.0143350987601907
106142	TCF25	patch89	-0.0158111874688045	0.341548758565436	0.0166211479586045
106143	TCF3	patch89	0.00577632681336261	0.746679455516613	0.017880469924713
106144	TCF7	patch89	0.0021926543293664	0.878148198121313	0.014300141196609
106145	TCF7L1	patch89	0.0316909672959345	0.0390161573738841	0.0153469089866809
106146	TCF7L2	patch89	0.00906153261740459	0.755517453433172	0.0290990895397422
106147	TCFL5	patch89	-0.0206342623657525	0.210946685226128	0.0164909261789773
106148	TCHH	patch89	-0.0029815172068899	0.76703161324052	0.0100628920780292
106149	TCHHL1	patch89	-0.000308817052180678	0.98941358829321	0.023272418658587
106150	TCHP	patch89	-0.0440280447974084	0.0619346297691759	0.0235759055242305
106151	TCIM	patch89	0.117219879866025	6.42674776798768e-11	0.0178724166864393
106152	TCIRG1	patch89	0.0227526789117067	0.11569331968088	0.0144590701503695
106153	TCL1A	patch89	0.00775357705719516	0.540902225633591	0.0126791199891787
106154	TCL1B	patch89	-0.0197379606835126	0.198239096723889	0.0153377708789604
106155	TCN1	patch89	0.104302852661815	3.13768562201528e-06	0.0223301069229409
106156	TCOF1	patch89	-0.00702197294765832	0.74353144491746	0.0214599888056668
106157	TCP1	patch89	-0.0246911728336698	0.47948718915845	0.0349129465915494
106158	TCP10L	patch89	0.0456801847043562	0.137012799757904	0.0307108405612626
106159	TCP11	patch89	0.0174165625253511	0.186929369716835	0.0131940008336439
106160	TCP11L1	patch89	0.02687531680882	0.188012272480744	0.0204095756883546
106161	TCP11L2	patch89	0.0198205306039542	0.614864750890775	0.039389195426776
106162	TCP11X2	patch89	0.00674917049657428	0.550946906690399	0.0113162684295251
106163	TCTA	patch89	-0.0446999187508827	0.0760812153922941	0.0251895884680083
106164	TCTE1	patch89	0.0163842845219681	0.486731116175776	0.0235538920613114
106165	TCTN1	patch89	0.00234351476312557	0.910826860161248	0.0209231850801153
106166	TCTN2	patch89	-0.0349194356536487	0.100404495069815	0.0212478776951113
106167	TCTN3	patch89	0.019161647200835	0.37430463480116	0.0215643662527779
106168	TDG	patch89	-0.0576513005856815	0.0286499009576504	0.0263321568290766
106169	TDGF1	patch89	0.000522997964056043	0.974318286224611	0.0162443644391386
106170	TDO2	patch89	-0.0133705456884225	0.45787879343912	0.0180087846056436
106171	TDP1	patch89	0.00296465116070907	0.873242617490745	0.0185806921635664
106172	TDP2	patch89	-0.01019185086359	0.556068014935052	0.0173106546650572
106173	TDRD1	patch89	-0.0427190746570583	0.116564415952885	0.0272124136638333
106174	TDRD10	patch89	0.0290929405194894	0.233802695054028	0.0244299054621927
106175	TDRD12	patch89	0.00225097445954462	0.882979863999555	0.0152913195352819
106176	TDRD15	patch89	0.0383774418416565	0.0568790080118569	0.0201454663474691
106177	TDRD3	patch89	-0.0185664113309859	0.340550958076558	0.0194772134032594
106178	TDRD5	patch89	-0.0324881600336953	0.213639903338593	0.0261180254735808
106179	TDRD6	patch89	-0.0102350910668726	0.454334372103001	0.0136775818509566
106180	TDRD7	patch89	-0.0229953251555358	0.104611952780449	0.0141647893159943
106181	TDRD9	patch89	-0.0113119836866087	0.560446028582393	0.0194281243578586
106182	TDRKH	patch89	0.0072316334666516	0.820064895333882	0.0317898312638076
106183	TDRP	patch89	0.203545928881896	3.21618889234709e-09	0.0342725924469667
106184	TEAD1	patch89	-0.000980932871035724	0.959354214464908	0.0192458668249603
106185	TEAD2	patch89	-0.0309686889419942	0.278083959028458	0.0285467339621159
106186	TEAD3	patch89	0.0452399567468045	0.0283221011942896	0.0206206137650979
106187	TEAD4	patch89	0.0157799475472677	0.264054964062229	0.0141260739335573
106188	TEC	patch89	-0.012509250321847	0.304932150454208	0.0121910683545325
106189	TECPR1	patch89	-0.0395350980065255	0.117226302116377	0.0252298040746703
106190	TECPR2	patch89	0.0231531237032985	0.12984005068096	0.0152808453935654
106191	TECR	patch89	-0.0607690127867155	1.28523321587293e-08	0.0106522918389453
106192	TECRL	patch89	-0.00286229058901186	0.8275655328564	0.0131391137536092
106193	TECTA	patch89	0.00808190801922514	0.671808806135741	0.019074109835722
106194	TECTB	patch89	-0.00042692160081729	0.98160482262403	0.0185143055799659
106195	TEDC1	patch89	0.0097687712398022	0.635011402657655	0.0205772522057967
106196	TEDC2	patch89	0.0325282320862617	0.123836625535005	0.0211314959503209
106197	TEDDM1	patch89	0.00717601077291184	0.577537940499531	0.0128821905702486
106198	TEF	patch89	0.0300740276935288	0.0376546815414057	0.0144616612730556
106199	TEFM	patch89	-0.00285628301669532	0.924377177790734	0.0300883247915233
106200	TEK	patch89	0.0460126319573877	0.0082481314144784	0.0174052965581248
106201	TEKT1	patch89	0.00775186493714344	0.652308283870934	0.0172032152472707
106202	TEKT2	patch89	0.0273786934139268	0.374993650674076	0.0308562504939878
106203	TEKT3	patch89	0.00187274128732308	0.921307422442282	0.0189556860675892
106204	TEKT4	patch89	0.0481833600132759	0.0116267558958576	0.019083166653444
106205	TEKT5	patch89	-0.0260565657044892	0.372673561645454	0.029223924125132
106206	TEKTIP1	patch89	-0.0194756608546037	0.157680058790384	0.0137803659462115
106207	TEKTL1	patch89	0.0184373434009978	0.178998794305794	0.0137164589709378
106208	TELO2	patch89	-0.00750963555981469	0.673025512170704	0.0177935254998222
106209	TEN1	patch89	0.0166923217119045	0.658909266350071	0.0378111079595948
106210	TENM1	patch89	0.00584257937691442	0.642538240832032	0.0125862707180889
106211	TENM2	patch89	0.0302096792538773	0.0358600225831123	0.0143889109403497
106212	TENM3	patch89	0.0366381512604602	0.0839835707545791	0.0211948652336333
106213	TENM4	patch89	0.0310127685656538	0.0255288430093091	0.0138791614261987
106214	TENT2	patch89	0.0185108867064517	0.324062241615732	0.0187677052287935
106215	TENT4A	patch89	0.0501991992671352	0.0963502229818861	0.0301793354846821
106216	TENT4B	patch89	0.00428664684611391	0.824475169875273	0.0193254696657675
106217	TENT5A	patch89	0.0939472556365655	0.000503661442600159	0.0269744508374321
106218	TENT5B	patch89	0.0618810424361776	0.00282220778112113	0.0207023640031059
106219	TENT5C	patch89	-0.0106472600631724	0.526867568930398	0.0168236899294478
106220	TENT5D	patch89	-0.00574820725820677	0.582626587515925	0.0104586025942205
106221	TEP1	patch89	0.0441561893948704	0.0921640706438669	0.0262107305909372
106222	TEPSIN	patch89	0.0432316831649265	0.0686107403455598	0.0237319283486586
106223	TERB1	patch89	0.000917367026387661	0.926829476552643	0.00998845501771544
106224	TERB2	patch89	-0.00990907057678458	0.45904983974809	0.0133813522837551
106225	TERF1	patch89	0.0150144417994147	0.440932002080184	0.0194808409551959
106226	TERF2	patch89	0.000963153430463606	0.970366474917299	0.0259247157767294
106227	TERF2IP	patch89	0.0336535065620392	0.0368934193602882	0.0161181417069428
106228	TERT	patch89	0.0195978221541445	0.346874182247551	0.0208304436220672
106229	TES	patch89	0.1496728584048	2.4252071132366e-07	0.0289166812416957
106230	TESC	patch89	-0.0104393779095535	0.553239536347183	0.0176048397412197
106231	TESK1	patch89	0.0143217063444915	0.629891395334822	0.0297172722100988
106232	TESK2	patch89	-0.0236599197978833	0.149183867852806	0.0163984771095511
106233	TESMIN	patch89	0.0101491162443441	0.730062639698539	0.0294112281471484
106234	TESPA1	patch89	0.00823143723443252	0.563825878450765	0.0142600905490872
106235	TET1	patch89	0.00232158520968543	0.857730068256838	0.0129494394115755
106236	TET2	patch89	-0.0158834093158459	0.626202830144221	0.0326060027584684
106237	TET3	patch89	0.0411449236675402	0.085012502539444	0.023880963472423
106238	TEX10	patch89	0.0435734715108668	0.0541304106802769	0.0226168744951933
106239	TEX101	patch89	-0.00923887843087899	0.541604072460236	0.0151342156281631
106240	TEX11	patch89	0.0205889011196663	0.0631379183013387	0.0110755615833408
106241	TEX12	patch89	-0.0073899759117101	0.649231828526237	0.0162460614103928
106242	TEX13A	patch89	0.0237034492465632	0.115702185288067	0.0150636407931036
106243	TEX13B	patch89	0.0476639919004243	0.000504796688635785	0.0136878243934292
106244	TEX13C	patch89	-0.0139549213440894	0.382094988910117	0.0159634661775624
106245	TEX13D	patch89	0.00918383289262442	0.513640735250276	0.0140584351700494
106246	TEX14	patch89	0.0199769567996665	0.144199928878978	0.0136759955483756
106247	TEX15	patch89	-0.0149892332379738	0.0966907298316071	0.00902061741077657
106248	TEX19	patch89	0.0183029417705439	0.206677249604485	0.0144911371677338
106249	TEX2	patch89	0.0106987442452751	0.636852970219296	0.0226594226158569
106250	TEX22	patch89	0.00448625484235623	0.779621886600359	0.0160315904491239
106251	TEX26	patch89	0.0201496693949323	0.0848133648014862	0.0116876134956841
106252	TEX261	patch89	-0.0630511938635577	0.0537561629012046	0.032675799053973
106253	TEX264	patch89	0.00964723043440208	0.718181285411278	0.026729073103895
106254	TEX28	patch89	-0.00497038879048	0.797174470450968	0.0193377974122401
106255	TEX29	patch89	-0.0137349829554837	0.276351309495623	0.0126152284997074
106256	TEX30	patch89	-0.00704654005464804	0.693794317521054	0.0178959189809409
106257	TEX35	patch89	0.000591845747239009	0.972937867682146	0.0174447583625673
106258	TEX36	patch89	0.00177678764093552	0.900898939758628	0.0142671476549543
106259	TEX38	patch89	-0.0146375216762832	0.377551895000419	0.0165854051710254
106260	TEX44	patch89	0.00921363824156324	0.531442847213678	0.014721051872727
106261	TEX46	patch89	0.00632178454154806	0.500978374672727	0.00939291801408504
106262	TEX47	patch89	-0.00397494294578584	0.800624185182362	0.0157384180243474
106263	TEX48	patch89	-0.00176191300506416	0.915790671766053	0.0166616092762223
106264	TEX50	patch89	0.00181402772641529	0.899095178945059	0.0143044297594188
106265	TEX51	patch89	0.0327003342645512	0.0201689369288046	0.014067679012466
106266	TEX52	patch89	-0.0201449833725777	0.338464996496619	0.0210421285074568
106267	TEX53	patch89	0.00145552710571029	0.938417370595365	0.0188378676377617
106268	TEX54	patch89	0.0162705554266851	0.319816250033117	0.0163521513979608
106269	TEX55	patch89	0.0372351197779791	0.0571566781188682	0.019567715463285
106270	TEX9	patch89	-0.00742854586015636	0.727107499208238	0.0212846045578505
106271	TF	patch89	-0.0191025201251839	0.322486199682749	0.019304555289414
106272	TFAM	patch89	-0.00877438138744894	0.694169040373901	0.0223128328711055
106273	TFAP2A	patch89	-0.0079980140332784	0.773575674019434	0.0277970964938678
106274	TFAP2B	patch89	-0.169010686721999	1.90794703265064e-06	0.0354104766836327
106275	TFAP2C	patch89	0.00804676106920185	0.780135695793922	0.0288240057270468
106276	TFAP2D	patch89	-0.00323828759588258	0.756225115065255	0.0104302193056655
106277	TFAP2E	patch89	-0.0382891243210652	0.0358845874120779	0.0182395822615748
106278	TFAP4	patch89	0.049942221546034	0.0355320369762103	0.0237452921236666
106279	TFB1M	patch89	0.0545256773984672	0.00524350372609127	0.0195163469932359
106280	TFB2M	patch89	-0.0375974164043458	0.16845624065995	0.0272932979042592
106281	TFCP2	patch89	-0.0358601832333756	0.243075628485744	0.0307133375799147
106282	TFCP2L1	patch89	-0.00671272117511538	0.698256630610643	0.0173135801895758
106283	TFDP1	patch89	-0.00777957185164283	0.679987059092106	0.0188585011080926
106284	TFDP2	patch89	-0.0246646015225435	0.333736168227199	0.0255120985841813
106285	TFDP3	patch89	-0.00863765902013832	0.516915567060699	0.0133258459944423
106286	TFE3	patch89	-0.00499626577393928	0.793815803402267	0.0191146987043653
106287	TFEB	patch89	-0.0193379625217328	0.356440657793885	0.020966674582577
106288	TFF1	patch89	0.0279040257387232	0.107543700863038	0.0173333967208248
106289	TFF2	patch89	-0.0117438782447625	0.471158295146406	0.016295275306152
106290	TFF3	patch89	0.00805435623215056	0.593987537057695	0.0151077665766828
106291	TFG	patch89	-0.00940843176453534	0.59356882811923	0.0176276344926321
106292	TFIP11	patch89	-0.0153542657506048	0.434082868265598	0.0196261960800501
106293	TFPI	patch89	0.0337555634446543	0.119469715658344	0.0216732843982511
106294	TFPI2	patch89	0.0299199091568757	0.181711824481126	0.0223979810498321
106295	TFPT	patch89	-0.0270298923493954	0.126356370937644	0.0176772367142446
106296	TFR2	patch89	0.0264927460602314	0.289724912805975	0.0250185704377407
106297	TFRC	patch89	0.0753455906444476	0.0631481405452733	0.0405328619998527
106298	TG	patch89	0.0301966155494514	0.107695683438671	0.0187656137661256
106299	TGDS	patch89	-0.00770010083289517	0.627433734012362	0.0158635795675658
106300	TGFA	patch89	0.0151776397774594	0.358912790253213	0.0165408057838695
106301	TGFB2	patch89	-0.0317671377337579	0.383034208138001	0.0364112157990327
106302	TGFB3	patch89	-0.00601755561373111	0.78768057601001	0.0223410940886889
106303	TGFBR1	patch89	-0.0193604415269972	0.532917866482736	0.0310445374636161
106304	TGFBR3	patch89	-0.0295181381245363	0.0590475366316226	0.0156296478537626
106305	TGFBR3L	patch89	0.00380874154941686	0.812492661165879	0.0160548110159233
106306	TGFBRAP1	patch89	-0.0126229354818899	0.595706265677375	0.0237879042231636
106307	TGIF1	patch89	-0.0117806149003933	0.679866969993371	0.0285461088930114
106308	TGIF2	patch89	-0.0278601561922626	0.132517248410146	0.0185156458762197
106309	TGIF2LY	patch89	0.0176795693739544	0.158487029887702	0.0125338130143747
106310	TGM1	patch89	0.0369056645625502	0.0222364505144853	0.0161331991843915
106311	TGM2	patch89	-0.00268763786300149	0.848167337612131	0.0140365103829815
106312	TGM3	patch89	0.0125075184366635	0.498562791005175	0.0184792887018515
106313	TGM4	patch89	0.0022514623766792	0.89483455742361	0.0170305788688411
106314	TGM5	patch89	-0.00380215377490293	0.843545388476668	0.0192632484410586
106315	TGM6	patch89	0.0199451308701187	0.112015109588021	0.0125465168449724
106316	TGM7	patch89	-0.0261810309862963	0.125387088206149	0.0170782842457998
106317	TGOLN2	patch89	0.00255293237855818	0.907613405822573	0.0219967076956716
106318	TGS1	patch89	0.0479358999483953	0.0516503253256945	0.0246221822904768
106319	TH	patch89	0.0766526950172287	0.000196523144647354	0.0205595310203831
106320	THADA	patch89	-0.0259030312914979	0.298557830071362	0.0249134267085386
106321	THAP1	patch89	-0.0155551484815464	0.307982839453405	0.0152554239022475
106322	THAP10	patch89	0.0251801846775501	0.140436073838271	0.0170761560461194
106323	THAP11	patch89	-0.0313435340557835	0.110244414268086	0.0196191917023146
106324	THAP12	patch89	-0.014578504521029	0.52097992103685	0.0227109397149462
106325	THAP2	patch89	0.0174830798008164	0.398249681634233	0.0206929989730859
106326	THAP3	patch89	0.0138325588864977	0.535383200006097	0.0223147122613526
106327	THAP4	patch89	0.0256113608572259	0.295010001680298	0.0244526052184574
106328	THAP5	patch89	0.007572149576596	0.495588836126354	0.0111104380111697
106329	THAP6	patch89	0.00323644073569018	0.893290153511305	0.0241247796709931
106330	THAP7	patch89	0.00138801613038879	0.963153984063818	0.0300435484296423
106331	THAP8	patch89	-0.0201699172318665	0.0825572921867859	0.0116142573740013
106332	THAP9	patch89	0.0188091306975909	0.180226712186004	0.0140326051149308
106333	THBD	patch89	-0.0201328591613357	0.239638183243582	0.0171177597031203
106334	THBS3	patch89	-0.0048762988352406	0.87486839841854	0.0309622188028056
106335	THBS4	patch89	0.00251996492112147	0.880611876577039	0.01677659907333
106336	THEM4	patch89	-0.0320510466249057	0.095977189814043	0.0192472109371747
106337	THEM5	patch89	0.0123766885746934	0.484841334370409	0.0177156865826384
106338	THEM6	patch89	-0.0426536592891294	0.136790212224737	0.0286598441728158
106339	THG1L	patch89	-0.0217453174894009	0.36571714621918	0.0240367431231851
106340	THNSL1	patch89	0.000630866918781752	0.950551420191096	0.0101720214322679
106341	THNSL2	patch89	0.0427128378018617	0.0630701737681511	0.0229709720237842
106342	THOC1	patch89	-0.00306084959402665	0.837306666865139	0.0149048977242186
106343	THOC2	patch89	-0.0242312832945005	0.266278787788518	0.0217928367772021
106344	THOC3	patch89	-0.0541362370892962	0.0404561129740053	0.0264079097897644
106345	THOC5	patch89	-0.00730382059321137	0.749364271926329	0.0228595305410578
106346	THOC6	patch89	0.0411626948639565	0.0201442449068091	0.0177046757234375
106347	THOC7	patch89	0.000459331259800365	0.989705475260685	0.0355966740462516
106348	THOP1	patch89	-0.0211549265318643	0.433985807166363	0.0270350317456757
106349	THPO	patch89	0.0285331136663183	0.188436249880743	0.0216893486938806
106350	THRA	patch89	-0.0389937749100122	0.136571299384921	0.0261860738157365
106351	THRAP3	patch89	-0.0268549705772326	0.205374673387712	0.0212011124567326
106352	THRB	patch89	0.0469176726846146	0.111078051859281	0.0294364439902302
106353	THRSP	patch89	-0.0403955064612563	0.19148683563843	0.0309187548341183
106354	THSD1	patch89	-0.0241085335020144	0.154057352085026	0.0169096478895129
106355	THSD4	patch89	0.0443008823023107	0.131901621927819	0.0293951833423804
106356	THSD7A	patch89	-0.0156847663124792	0.213142847558606	0.0125956794111982
106357	THSD7B	patch89	0.00217803310319638	0.879049417056938	0.0143114561645519
106358	THSD8	patch89	0.0208011413340593	0.241845752903175	0.0177691801472141
106359	THTPA	patch89	0.00106459487885085	0.965726857098047	0.0247741365331302
106360	THUMPD1	patch89	-0.0684705660410411	0.0163236401548791	0.0284934119945959
106361	THUMPD2	patch89	-0.00754294849460099	0.385687351749015	0.00869405029918374
106362	THUMPD3	patch89	-0.0181181584647148	0.432771790939097	0.0230931333463277
106363	THYN1	patch89	-0.0275866671297396	0.519405415662136	0.0428136642030337
106364	TIA1	patch89	-0.0306531948045964	0.0295917214227749	0.0140829813451882
106365	TIAL1	patch89	-0.0182507678878716	0.454878434501803	0.0244187025038784
106366	TIAM1	patch89	-5.64477092016879e-05	0.997908810073222	0.0215354585471855
106367	TIAM2	patch89	-0.0168020195024035	0.494487526097894	0.0245903419239398
106368	TICAM1	patch89	0.0283860875424383	0.309499698081856	0.0279265691363184
106369	TICAM2	patch89	-0.0497775775622733	0.0811028436487341	0.0285267397245439
106370	TICRR	patch89	-0.0135301827098061	0.271252749818378	0.0122957328977718
106371	TIFA	patch89	-0.00373335871404157	0.804429072986236	0.0150756072917668
106372	TIFAB	patch89	0.00451687073266565	0.674699066382425	0.0107608305038488
106373	TIGAR	patch89	0.0171962528194784	0.265182607308212	0.0154303238463863
106374	TIGD1	patch89	-0.0118537297541892	0.493984534023903	0.0173281477475731
106375	TIGD2	patch89	0.000740161751652759	0.974398619587614	0.0230616540180969
106376	TIGD3	patch89	0.00819068221133003	0.732537085727979	0.0239643412986477
106377	TIGD4	patch89	0.0285238269267306	0.10724986022449	0.0177035907683026
106378	TIGD5	patch89	0.0119959116979184	0.521119366968269	0.0186939345905987
106379	TIGD6	patch89	0.000371164777010523	0.986938111189771	0.0226695625918422
106380	TIGD7	patch89	0.000537606663189167	0.973398358269987	0.0161204609375882
106381	TIMD4	patch89	0.022766888439982	0.0566178559156098	0.0119384109481282
106382	TIMELESS	patch89	0.0179277737392787	0.479137206414207	0.0253294212887706
106383	TIMM10	patch89	-0.0606693038101955	0.00250795406109875	0.0200554209916735
106384	TIMM10B	patch89	-0.0568751775119882	0.0561980293253436	0.029773227207665
106385	TIMM13	patch89	-0.0705613772544831	0.00938740271890745	0.0271453708283653
106386	TIMM17A	patch89	-0.0205522530040113	0.35050942764119	0.0220103110835529
106387	TIMM17B	patch89	-0.00170484518676328	0.946125311757316	0.0252273348597361
106388	TIMM21	patch89	-0.0460173361850301	0.104722433447845	0.0283550454488844
106389	TIMM22	patch89	0.00207497024603904	0.907304303740998	0.0178185794150218
106390	TIMM23	patch89	-0.0154120237467798	0.561060618701132	0.0265114140454668
106391	TIMM23B	patch89	-0.00946683974563202	0.620589059070114	0.0191222244491733
106392	TIMM29	patch89	-0.0136053716353914	0.635745127161913	0.0287210526748094
106393	TIMM44	patch89	0.0164693655005054	0.461524457547313	0.0223635146567003
106394	TIMM50	patch89	-0.0153486959953115	0.613018327987054	0.0303438437383397
106395	TIMM8A	patch89	-0.018817675265547	0.551276206475569	0.031577517607013
106396	TIMM8B	patch89	-0.0819078787365779	0.0058092377600884	0.0296718911328391
106397	TIMM9	patch89	-0.00940600829419888	0.6369415620877	0.0199267095011327
106398	TIMMDC1	patch89	-0.0297651931044438	0.267629550122041	0.0268455800783921
106399	TIMP1	patch89	0.00448829322483507	0.489621527899545	0.00649535074476918
106400	TIMP4	patch89	-0.00277470183365344	0.880665535277036	0.0184808721696101
106401	TINAG	patch89	0.059368571233741	0.000439053161212126	0.0168681437245657
106402	TINAGL1	patch89	0.00944202437827688	0.383410068281458	0.0108309212660474
106403	TINCR	patch89	0.0249095297357485	0.109032464678564	0.0155387250053757
106404	TINF2	patch89	0.051816451731551	0.0336621645649507	0.0243827442800083
106405	TIPARP	patch89	0.0235244701987294	0.320709023828678	0.0236861091800489
106406	TIPIN	patch89	-0.00706136495356723	0.47269723060089	0.00983212229878954
106407	TIPRL	patch89	0.000730114595934068	0.978161510360803	0.0266695657715763
106408	TIRAP	patch89	-0.0127244601117915	0.539304465370916	0.0207259143518737
106409	TJAP1	patch89	-0.0318401698550258	0.313705946314664	0.0315982762982583
106410	TJP1	patch89	0.00407321396176817	0.888716834736735	0.0291067283538777
106411	TJP2	patch89	0.022332420068619	0.403111545072242	0.0267069580029786
106412	TJP3	patch89	-0.0386304012117907	0.154758449902142	0.027141383131455
106413	TK1	patch89	-0.0813392242685595	0.000209446161167748	0.021911526367912
106414	TK2	patch89	-0.0170172467068319	0.532986235000734	0.0272917714801168
106415	TKFC	patch89	0.0177833369400297	0.460822166318933	0.0241099231394307
106416	TKT	patch89	-0.00852303709750729	0.697790030347138	0.0219470864435951
106417	TKTL1	patch89	0.0188700096611325	0.18121134928383	0.0141098613408658
106418	TKTL2	patch89	-0.00576531389471121	0.703464939637438	0.0151445478707935
106419	TLCD1	patch89	0.0132329308028048	0.607804735621574	0.0257817819002333
106420	TLCD2	patch89	-0.0297416870370853	0.093868393966192	0.017746716272048
106421	TLCD3A	patch89	0.0394917083034023	0.00528864217117936	0.0141493302516474
106422	TLCD3B	patch89	-0.00164966581844138	0.921751331576437	0.0167927754015736
106423	TLCD4	patch89	-0.012124232910286	0.598684039621503	0.0230344086349889
106424	TLCD5	patch89	0.000299780616295721	0.979974511622058	0.0119419866719707
106425	TLDC2	patch89	-0.00459440499011818	0.753481385764535	0.0146280137953326
106426	TLE1	patch89	-0.00721342827267857	0.806616098292344	0.0294646124502657
106427	TLE2	patch89	-0.00594015164623941	0.88305285560822	0.04037800622165
106428	TLE3	patch89	0.00487965482163355	0.817912727074585	0.0211926901042291
106429	TLE4	patch89	-0.0208839047284466	0.226547201413036	0.0172656521068629
106430	TLE5	patch89	-0.0191971479238463	0.146316388422659	0.0132114874811986
106431	TLE6	patch89	0.0199466522192283	0.371176260390611	0.022301361133779
106432	TLE7	patch89	-0.0183897792400672	0.239182386040306	0.0156205596903355
106433	TLK1	patch89	0.00824250370822418	0.670328112548379	0.0193603225532274
106434	TLK2	patch89	0.00779197094640128	0.596981360979186	0.014735025239805
106435	TLL1	patch89	0.00726460832739439	0.582274865161922	0.0132053041069256
106436	TLL2	patch89	-0.000617978211218542	0.966207020039713	0.0145854045492248
106437	TLN1	patch89	0.023817454288015	0.0670353990369932	0.0129998014477184
106438	TLN2	patch89	0.01993452603072	0.38312506450461	0.0228531442603384
106439	TLNRD1	patch89	-0.012733411173734	0.520321263999459	0.0198052727771622
106440	TLR1	patch89	0.0185243468768843	0.18434862905607	0.0139510805792653
106441	TLR10	patch89	-0.00755872333529471	0.533303355131857	0.0121318557411367
106442	TLR2	patch89	-0.0447615702499239	0.0644063077620662	0.0241944275034353
106443	TLR3	patch89	0.0141576834915044	0.49672083762921	0.0208279053018804
106444	TLR4	patch89	0.0151509084131917	0.469463517368203	0.02094259695406
106445	TLR5	patch89	0.0117607758666501	0.660517064044396	0.0267749439915543
106446	TLR6	patch89	-0.0224495436553881	0.282517284360834	0.0208855144900007
106447	TLR7	patch89	0.0534373254796624	0.00363991762598904	0.0183619772226713
106448	TLR8	patch89	0.018962878989369	0.179017715239649	0.0141080454119457
106449	TLR9	patch89	-0.00709791545182278	0.713694205245936	0.0193437474697218
106450	TLX1	patch89	0.00988287440203743	0.419118057609099	0.0122302205682583
106451	TLX2	patch89	0.0356957189662809	0.0601132234254932	0.0189798764974334
106452	TLX3	patch89	-0.00114158690359168	0.934549157977236	0.0138997606419024
106453	TM2D1	patch89	-0.0502416922973782	0.0740157330081598	0.0281123287496315
106454	TM2D2	patch89	0.00536291437957559	0.751718283054973	0.0169495159129627
106455	TM2D3	patch89	0.0183964783696345	0.414779255729193	0.0225548814569889
106456	TM4SF1	patch89	0.211272894170592	1.65450492656721e-22	0.021461054148814
106457	TM4SF18	patch89	0.0697584195324762	0.00139173563406463	0.021802756766647
106458	TM4SF19	patch89	0.0120554546724314	0.6500269128423	0.0265671463021017
106459	TM4SF20	patch89	5.7316120892541e-05	0.997642384297804	0.019395675958699
106460	TM4SF4	patch89	0.0307516388859436	0.158841319600806	0.0218197305471631
106461	TM4SF5	patch89	-0.00647928920695443	0.621135592354431	0.0131081217601962
106462	TM6SF2	patch89	0.0436502009531463	0.0165222408156383	0.0181982238040679
106463	TM7SF2	patch89	-0.0435595957495076	0.156085656024288	0.030703084996122
106464	TM7SF3	patch89	-0.0447369784711451	0.0187735166909094	0.0190260835900037
106465	TM9SF1	patch89	0.0161522335058689	0.255119818162572	0.0141906354169139
106466	TM9SF2	patch89	-0.0799968739503181	4.21693491489303e-07	0.0157760554512417
106467	TM9SF3	patch89	-0.0498045728762159	0.0095733720264555	0.0192100406032729
106468	TM9SF4	patch89	-0.0308538147274685	0.322433802181445	0.0311767591074174
106469	TMA16	patch89	0.0031011795957666	0.908198728874406	0.0268916781373472
106470	TMA7	patch89	0.0137717043169508	0.389185851442119	0.0159907953104802
106471	TMA7B	patch89	0.000422266950890327	0.974561261147541	0.0132409655766572
106472	TMBIM1	patch89	0.149567898746024	1.64429897906382e-05	0.0346554555250485
106473	TMBIM4	patch89	0.000667241702558017	0.98154577725411	0.0288436657469439
106474	TMBIM6	patch89	-0.0901544898357197	0.00202514350831967	0.0291820040604597
106475	TMC1	patch89	-0.0137529771856422	0.434313756482958	0.0175882249302541
106476	TMC2	patch89	-0.03038073325542	0.113621135608874	0.0191965613749438
106477	TMC3	patch89	0.0134469028784871	0.278974523348045	0.012418258807012
106478	TMC4	patch89	-0.00640225053631732	0.80792265800962	0.026332676180513
106479	TMC5	patch89	0.0334280847555334	0.258351731874028	0.0295687042946457
106480	TMC6	patch89	-0.0141215862091892	0.443169768224755	0.0184124409440011
106481	TMC7	patch89	0.06274743777947	0.00386985414255918	0.0217046970907134
106482	TMCC1	patch89	-0.0411918773026161	0.109466663631913	0.0257272732679468
106483	TMCC2	patch89	-0.00174671408813797	0.875564595094212	0.0111533838871992
106484	TMCC3	patch89	-0.00528943986658581	0.716484530384417	0.0145635417393585
106485	TMCO1	patch89	-0.0699196011730191	0.00100052270557735	0.02122755433325
106486	TMCO2	patch89	-0.00267991228110541	0.766893058198845	0.00903941159478153
106487	TMCO3	patch89	-0.00984088553629166	0.736877257204109	0.0292862152744902
106488	TMCO4	patch89	-0.0126141293036715	0.692921590154876	0.0319398734898499
106489	TMCO5A	patch89	0.0152291077088819	0.148750941459626	0.0105439159547047
106490	TMCO6	patch89	-0.0103021339663825	0.559154457239769	0.0176355988422819
106491	TMDD1	patch89	-0.0136862454912351	0.573685610966116	0.0243225788789008
106492	TMED1	patch89	-0.0220026950141198	0.470812833801774	0.030506175829584
106493	TMED10	patch89	-0.0320779292626986	0.00576626430678866	0.0116103033250544
106494	TMED2	patch89	-0.0206864469233577	0.444641934047615	0.0270593269912754
106495	TMED3	patch89	-0.100468209251023	3.62764230145171e-05	0.0242877319653791
106496	TMED4	patch89	0.00572729783091177	0.735461103688296	0.0169495195323114
106497	TMED5	patch89	0.0297986134623114	0.272747606149805	0.0271644724361347
106498	TMED6	patch89	0.0264587419029828	0.0519431533720198	0.0136074996991121
106499	TMED7	patch89	0.00133877570742352	0.940863480489126	0.0180449394577626
106500	TMED8	patch89	-0.0120418234885656	0.530732092389378	0.0192065064017771
106501	TMED9	patch89	-0.0464572014619149	0.0685478160779702	0.0254967675391533
106502	TMEFF1	patch89	-0.0280771329726132	0.113619587972724	0.017740917929816
106503	TMEFF2	patch89	0.0551455697326993	0.00150650911689349	0.0173603369473327
106504	TMEM100	patch89	0.0750799505667976	8.84910928930327e-06	0.0168655389612685
106505	TMEM101	patch89	0.00443930169895298	0.836972904911429	0.0215724261010245
106506	TMEM102	patch89	0.0192271728587479	0.529101478784917	0.0305457135833148
106507	TMEM104	patch89	-0.0286459478588484	0.185994051137987	0.0216548260892316
106508	TMEM106A	patch89	0.0303919743035341	0.196345611319105	0.0235170584643637
106509	TMEM106B	patch89	0.0419339495850374	0.0196697922742132	0.0179672299945272
106510	TMEM106C	patch89	-0.0201732877898189	0.44127992293956	0.0261942508985917
106511	TMEM107	patch89	0.0289982019010213	0.205231802436811	0.0228859036804108
106512	TMEM108	patch89	-0.0086385828655627	0.334978659561418	0.0089584143901146
106513	TMEM109	patch89	-0.0306991745895339	0.146061849680158	0.0211138562707335
106514	TMEM11	patch89	-0.0378982945269383	0.20210058130026	0.0297035295843886
106515	TMEM114	patch89	-0.0118215814209489	0.340202681205651	0.0123925632745411
106516	TMEM115	patch89	-0.0303565880293439	0.280960380627433	0.0281504382385946
106517	TMEM116	patch89	0.0104943705671056	0.656777749411354	0.0236139914675494
106518	TMEM117	patch89	-0.011672358304872	0.480414270973032	0.0165394199562908
106519	TMEM119	patch89	0.00256169861933473	0.839696068151751	0.0126628186525866
106520	TMEM120A	patch89	0.0298869532588052	0.312778646540419	0.0296031061828564
106521	TMEM120B	patch89	-0.0672192363865458	0.00378239647938758	0.0231937693348366
106522	TMEM121	patch89	-0.0137776970242801	0.46148449768695	0.0187068679612587
106523	TMEM121B	patch89	-0.0140070344551802	0.323004219731233	0.0141703425170847
106524	TMEM123	patch89	0.0815915372828487	0.0177772112049229	0.0344034434506538
106525	TMEM125	patch89	0.0109676029854441	0.47364091210146	0.0153037047767392
106526	TMEM126A	patch89	-0.00339684360127157	0.884770674036587	0.0234366416479851
106527	TMEM126B	patch89	-0.014205440248188	0.619078656555844	0.0285702329273769
106528	TMEM127	patch89	-0.0484689668079741	0.0493208529172925	0.0246454362692627
106529	TMEM128	patch89	-0.00580636828052484	0.790075732650826	0.0218089878042115
106530	TMEM129	patch89	0.0413380796124658	0.100807508737304	0.0251833318765572
106531	TMEM130	patch89	-0.00308483936689465	0.819025480267545	0.0134815232504775
106532	TMEM131	patch89	0.0765309046801478	0.00171084876654578	0.0243782223639962
106533	TMEM131L	patch89	-0.0238351486044962	0.279686234742532	0.0220444522954931
106534	TMEM132A	patch89	-0.0760175379827914	0.0223894171496141	0.0332688315221603
106535	TMEM132B	patch89	0.0244545141982858	0.0425867081566719	0.0120545459795977
106536	TMEM132C	patch89	-0.000903376275058681	0.94456797917871	0.0129915135349383
106537	TMEM132D	patch89	-0.00191999248520232	0.930015454435876	0.0218595311998933
106538	TMEM132E	patch89	0.00727269047465431	0.639302416349422	0.0155159086565666
106539	TMEM134	patch89	-0.0499253756146834	0.14505278365372	0.0342510201696314
106540	TMEM135	patch89	0.00847418806392844	0.692862337346238	0.0214528858187029
106541	TMEM138	patch89	-0.0233197885435916	0.460649097668933	0.031603815879661
106542	TMEM139	patch89	0.00297264318761406	0.8809740680188	0.0198509680581291
106543	TMEM140	patch89	-0.00474679706581477	0.811512020526925	0.0199028716827837
106544	TMEM141	patch89	0.0275086907639089	0.354836143650602	0.0297262414352983
106545	TMEM143	patch89	0.00541848927131418	0.788151192625912	0.0201627537989597
106546	TMEM144	patch89	-0.0357420308691146	0.0243825691180777	0.0158694674692655
106547	TMEM145	patch89	0.0357968192593593	0.0238759534983447	0.0158369486438331
106548	TMEM147	patch89	-0.0124554078125192	0.611893288137865	0.0245461088293274
106549	TMEM14A	patch89	0.00294958434297432	0.935059347855217	0.0361963976212983
106550	TMEM14B	patch89	-0.0466322228046699	0.0765723795278334	0.0263224553307853
106551	TMEM14C	patch89	-0.0223922442986269	0.368990580411265	0.0249215610240164
106552	TMEM150A	patch89	0.00843622696929924	0.761016144208471	0.0277346920577449
106553	TMEM150B	patch89	0.0427791196705766	0.0499206811231521	0.0218096063221601
106554	TMEM150C	patch89	-0.00641597711415332	0.746611042012094	0.0198549380539667
106555	TMEM151A	patch89	-0.000233739580548763	0.988909007267597	0.0168131707249952
106556	TMEM151B	patch89	0.0224479614879573	0.0258735129736883	0.010069614704384
106557	TMEM154	patch89	-0.00743380314472689	0.727602738225295	0.0213400026276157
106558	TMEM156	patch89	-0.000416092102539592	0.986825942105656	0.0251971799668314
106559	TMEM158	patch89	0.0125243180978812	0.570984125942791	0.022101658137374
106560	TMEM160	patch89	-0.0210733285009675	0.375545012776009	0.0237774404738175
106561	TMEM161A	patch89	-0.0176284537694697	0.563723622000082	0.0305314144456504
106562	TMEM161B	patch89	-0.012506981609865	0.658502299158685	0.0282945151694136
106563	TMEM163	patch89	0.0117021440147487	0.485847768361264	0.0167888348971204
106564	TMEM164	patch89	-0.00506101775488309	0.820169683988915	0.0222611235226367
106565	TMEM165	patch89	0.0301875778484818	0.260093693974928	0.0268001719627815
106566	TMEM167A	patch89	0.021999570525414	0.300167853026307	0.0212297191340611
106567	TMEM167B	patch89	0.00330015575924897	0.875232259127881	0.0210160635696442
106568	TMEM168	patch89	-0.047254564077899	0.112636886352024	0.0297770900326984
106569	TMEM169	patch89	0.00758650726085131	0.661088602404399	0.0173027488589295
106570	TMEM17	patch89	-0.0307048906047678	0.0917811513887239	0.018204688351258
106571	TMEM170A	patch89	-0.0163022059064068	0.221451013431683	0.0133302545384715
106572	TMEM170B	patch89	-0.0104795778779053	0.470200810608316	0.014509642200787
106573	TMEM171	patch89	0.0186863636298171	0.212036128675776	0.0149698382499199
106574	TMEM174	patch89	0.0415022804491308	0.0177895078145198	0.0175015151909875
106575	TMEM175	patch89	-0.0321594914429078	0.149846200047154	0.0223257669375183
106576	TMEM177	patch89	0.0417065235484623	0.0129555876193596	0.0167727764410886
106577	TMEM178A	patch89	0.0314567199046552	0.231077366806859	0.0262610883051408
106578	TMEM178B	patch89	-0.0173284931353762	0.514251399130782	0.0265646439210723
106579	TMEM179	patch89	0.00386434478226356	0.790910388967874	0.0145739843578849
106580	TMEM179B	patch89	-0.0242916551386714	0.187682453962131	0.0184337174750622
106581	TMEM18	patch89	0.0766229465593196	0.00643660507276954	0.0281010504458466
106582	TMEM181	patch89	-0.00369063584114634	0.877877548989046	0.0240159730151029
106583	TMEM182	patch89	-0.0254350695752058	0.188976329423707	0.0193580226275765
106584	TMEM183A	patch89	-0.0104289656061299	0.675579392651475	0.024917109914827
106585	TMEM184A	patch89	0.0687360064523897	0.000769426816799094	0.0204132819798203
106586	TMEM184B	patch89	-0.00626610687913248	0.802598532196386	0.0250635298585347
106587	TMEM184C	patch89	0.0393569151840796	0.113661840097551	0.0248711125483757
106588	TMEM185A	patch89	-0.0125943889063146	0.422613184395545	0.0157034908814512
106589	TMEM185B	patch89	0.0145933918806349	0.565435750532066	0.025386265039163
106590	TMEM186	patch89	-0.00455850150395883	0.808710927786235	0.0188280734638364
106591	TMEM187	patch89	-0.0292400496081314	0.304199663988607	0.0284531700765665
106592	TMEM19	patch89	0.0168229426700865	0.470199964278335	0.0232923898621311
106593	TMEM190	patch89	-0.00247060700402862	0.866973970578192	0.0147482563139428
106594	TMEM191B	patch89	0.0391686469859255	0.0212178023315738	0.0169901905108744
106595	TMEM191C	patch89	0.0165284382570575	0.461753430656303	0.0224552049843664
106596	TMEM192	patch89	0.0216977683427827	0.162061697887289	0.0155146367539116
106597	TMEM196	patch89	-0.00480756002812469	0.583676792448385	0.00877156192291958
106598	TMEM198	patch89	-0.00809483400938667	0.629219958263219	0.016763740817133
106599	TMEM199	patch89	0.0371945803907062	0.108539942435427	0.0231699154337122
106600	TMEM200A	patch89	-0.000187666771171606	0.986544952672638	0.0111271343946955
106601	TMEM200B	patch89	0.0193581849513416	0.0938678898630195	0.011550914648148
106602	TMEM200C	patch89	0.00341880391743101	0.799990292253466	0.0134926101360745
106603	TMEM201	patch89	-0.0247344634188252	0.205572889686141	0.0195355863808658
106604	TMEM202	patch89	-0.0260714727098512	0.176602199496014	0.01928894349767
106605	TMEM203	patch89	-0.00526371174991668	0.840481458023432	0.0261490945770805
106606	TMEM205	patch89	-0.10989284297129	0.000330584819908858	0.0305727218213715
106607	TMEM207	patch89	0.00364630137292613	0.775555241090001	0.0127876138287195
106608	TMEM208	patch89	0.00252266179677844	0.904771003786648	0.0210841470896307
106609	TMEM209	patch89	-0.0329803095732892	0.272019565972913	0.0300192883753324
106610	TMEM210	patch89	-0.0274903736420004	0.248758824548997	0.0238299440575452
106611	TMEM212	patch89	-0.0226445091807547	0.214310915129768	0.0182311661010219
106612	TMEM213	patch89	-0.000225965559218471	0.987720411016322	0.0146805742227465
106613	TMEM214	patch89	-0.0178920317371845	0.357017152424526	0.0194222351693068
106614	TMEM215	patch89	0.00695609246749885	0.467737539780638	0.00957792594792851
106615	TMEM216	patch89	-0.0211660362411134	0.0860487553201093	0.0123257802697483
106616	TMEM217	patch89	-0.0157151613759486	0.13654364198067	0.0105526932285076
106617	TMEM217B	patch89	0.00866751361387467	0.112313794239064	0.00545685488193013
106618	TMEM218	patch89	-0.00145279961072748	0.947787498743788	0.0221831143247921
106619	TMEM219	patch89	-0.0239362494542607	0.261277247022145	0.0213031495370972
106620	TMEM220	patch89	-0.00473202087483967	0.737527626255893	0.0141186052790417
106621	TMEM221	patch89	0.0242913400613562	0.198533543375636	0.0188884564687107
106622	TMEM222	patch89	-0.0243510707222106	0.411313384203625	0.0296347772354074
106623	TMEM223	patch89	-0.019868507583981	0.379258211228499	0.0225932195758081
106624	TMEM225	patch89	0.00885534245284288	0.537174320799826	0.0143483801261286
106625	TMEM225B	patch89	0.0496453919527221	0.0061934437426126	0.018122651442164
106626	TMEM229A	patch89	0.00718997461386778	0.397363808984918	0.0084941012106396
106627	TMEM229B	patch89	-8.60402047851754e-05	0.996585356139821	0.0201027962985305
106628	TMEM230	patch89	-0.0634747636260943	0.00501655024165783	0.0226036399846786
106629	TMEM231	patch89	-0.00284315690346216	0.8216791106987	0.0126134512168658
106630	TMEM232	patch89	-0.00423835589541386	0.735254798311792	0.0125329493736303
106631	TMEM233	patch89	0.0180790508073817	0.125823910113963	0.0118068756127958
106632	TMEM234	patch89	0.0141629288745209	0.575770789207398	0.0253073179744938
106633	TMEM235	patch89	0.000258917402726761	0.984392407718559	0.0132342518128436
106634	TMEM236	patch89	-0.0152703957941371	0.333750603684631	0.0157955715815372
106635	TMEM237	patch89	-0.0203253833129117	0.225547724233186	0.0167677459667086
106636	TMEM238	patch89	-0.00970218068867995	0.729109412842194	0.0280130812103423
106637	TMEM238L	patch89	-0.0011868434207094	0.929480421189532	0.0134096854727607
106638	TMEM239	patch89	6.80415906418123e-05	0.997704060390621	0.0236436855609883
106639	TMEM240	patch89	0.0196981682733196	0.313181877597508	0.0195273558206443
106640	TMEM241	patch89	-0.00135595208393339	0.950486678283432	0.021834582112516
106641	TMEM242	patch89	-0.0169464844215141	0.168186023534283	0.0122942424586759
106642	TMEM243	patch89	0.0223297461992826	0.35301834413871	0.0240388319060173
106643	TMEM244	patch89	0.00221013501303659	0.89548761642531	0.0168230425666637
106644	TMEM245	patch89	-0.0411274086088032	0.1247057557217	0.0267796244099782
106645	TMEM247	patch89	0.0178056706607039	0.235680653917862	0.015011898664698
106646	TMEM248	patch89	-0.0414604593010676	0.085518163875804	0.0241031163006019
106647	TMEM249	patch89	0.00906893023117124	0.603814873086434	0.0174745124662851
106648	TMEM25	patch89	0.02114244212799	0.265664738845687	0.0189904197625196
106649	TMEM250	patch89	0.0533046295609958	0.0636344630615594	0.0287285480961431
106650	TMEM252	patch89	0.049490343209706	0.0864702071769488	0.0288587871781502
106651	TMEM253	patch89	0.00629390076952586	0.795241767491092	0.024250736423238
106652	TMEM254	patch89	-0.0615827792151065	0.00978307144532721	0.0238217187689768
106653	TMEM255A	patch89	0.00825265741041189	0.589993882266963	0.0153137178736024
106654	TMEM255B	patch89	0.0376467653707738	0.0221609756032499	0.0164478591495223
106655	TMEM256	patch89	0.00654230489251055	0.816542172164451	0.0281976212236897
106656	TMEM258	patch89	-0.0197225972106699	0.402634976352817	0.023562029224671
106657	TMEM259	patch89	-0.0389930839906764	0.0314723583355755	0.0181184846866971
106658	TMEM26	patch89	0.0134664159280208	0.362117324546732	0.0147741489041885
106659	TMEM260	patch89	0.00583906221368564	0.758892578092454	0.0190219175780788
106660	TMEM262	patch89	0.00281284410508179	0.879271222667923	0.0185169028846374
106661	TMEM263	patch89	0.00690902068529352	0.769939334938623	0.02362201807008
106662	TMEM265	patch89	0.0399842128044574	0.0108405492095723	0.0156832774664438
106663	TMEM266	patch89	-0.0133313127695391	0.159114410411554	0.00946539421730522
106664	TMEM267	patch89	-0.0261606522151682	0.359244261775361	0.0285299236874816
106665	TMEM268	patch89	-0.070892242849138	0.00488447690687126	0.0251679157520371
106666	TMEM269	patch89	0.00311897328297399	0.813233077983303	0.0132003709960436
106667	TMEM270	patch89	0.0224812503219939	0.170979389063512	0.0164167345368466
106668	TMEM271	patch89	-0.00445747959530174	0.704820248510763	0.011765508445955
106669	TMEM272	patch89	-0.00925758546579823	0.683684213724126	0.0227189626643104
106670	TMEM275	patch89	-0.0028474219220656	0.867396319240694	0.0170522949506867
106671	TMEM276	patch89	-0.0472565947992431	0.0479723979047372	0.0238854318178525
106672	TMEM30A	patch89	-0.021619098684228	0.380277554114504	0.0246365343469021
106673	TMEM30B	patch89	0.0649336522475688	0.0273945469238998	0.0294218078607081
106674	TMEM31	patch89	0.0352091102109375	0.132936162139763	0.0234250287491979
106675	TMEM33	patch89	-0.00153942790028887	0.944566771337279	0.0221381305664127
106676	TMEM35A	patch89	0.0113916118739203	0.432275595380115	0.01450393025355
106677	TMEM35B	patch89	-0.0301561688734398	0.235387638538448	0.0254086544528452
106678	TMEM37	patch89	0.0325542133835031	0.220248188011049	0.0265501828221272
106679	TMEM38A	patch89	0.0169132233887162	0.500487478303566	0.0251009055479967
106680	TMEM38B	patch89	0.0208287327059423	0.481603127127263	0.0295938663244968
106681	TMEM39A	patch89	-0.00324692240012223	0.87735849182499	0.0210384768410671
106682	TMEM39B	patch89	0.0233512331100318	0.396407260347777	0.0275308679582366
106683	TMEM40	patch89	-0.0182297151755627	0.386520852239605	0.0210485925277752
106684	TMEM41A	patch89	0.0406816646920474	0.082223568974301	0.0233998507548253
106685	TMEM41B	patch89	0.0613236557975691	0.0149224177791945	0.0251765659173222
106686	TMEM42	patch89	-0.0151407499851854	0.449249528884201	0.0200070252523971
106687	TMEM43	patch89	0.0142317645233511	0.507579184751111	0.0214755582236276
106688	TMEM44	patch89	0.0353494955266509	0.123503979884147	0.022943947836376
106689	TMEM45A	patch89	0.000426482655626323	0.963513147815981	0.00932213148628222
106690	TMEM45B	patch89	0.018023966533627	0.486216254420499	0.0258804905066456
106691	TMEM47	patch89	0.019512745692894	0.321436977042674	0.0196764019684638
106692	TMEM50A	patch89	-0.053099531215802	0.0140293100705147	0.0216024200975698
106693	TMEM50B	patch89	-0.0353568691266727	0.050397963069957	0.0180631453339435
106694	TMEM51	patch89	0.0357438111342641	0.1060805115029	0.0221107794500037
106695	TMEM52	patch89	0.0241725210266895	0.0971856072202252	0.0145687606786154
106696	TMEM52B	patch89	-0.0111575431369106	0.502160531683534	0.0166237718820287
106697	TMEM53	patch89	0.0113409661329779	0.377081222865077	0.0128374880976525
106698	TMEM54	patch89	-0.0295034166378782	0.292201864098599	0.0280051545029801
106699	TMEM59	patch89	-0.0365920437842274	0.0495513221854798	0.0186251462611283
106700	TMEM59L	patch89	0.00293260279327446	0.78592318298025	0.0107961529218481
106701	TMEM60	patch89	-0.0542099330049315	0.00318041394721079	0.0183621528686873
106702	TMEM61	patch89	0.0375126743826442	0.0245399586184469	0.0166740072355762
106703	TMEM62	patch89	-0.0150671691086958	0.439840667563931	0.0195026325419555
106704	TMEM63A	patch89	-0.0340396633384195	0.101770054520036	0.0207956706456718
106705	TMEM63B	patch89	0.0153616861955691	0.440243566833346	0.0199013787008488
106706	TMEM63C	patch89	-0.0367842047044613	0.0861465814489525	0.021427507329404
106707	TMEM64	patch89	-0.022686633109655	0.370340167828694	0.0253205041989884
106708	TMEM65	patch89	0.0562471469474661	0.0813841983356998	0.0322641829199558
106709	TMEM67	patch89	-0.0365480877301169	0.109126491045153	0.0228049892963455
106710	TMEM68	patch89	0.0195973116983984	0.451139903192853	0.0260042300678148
106711	TMEM69	patch89	0.0140677040376981	0.562775470902478	0.0243052828159467
106712	TMEM70	patch89	-0.0102792608839714	0.68844075680686	0.025633235514104
106713	TMEM71	patch89	0.00565261268403206	0.731764918337138	0.0164889333681263
106714	TMEM72	patch89	0.0150148949828567	0.236001256134981	0.0126676741469804
106715	TMEM74	patch89	0.00935606555604706	0.495080101012097	0.0137117478171563
106716	TMEM74B	patch89	0.044985777047779	0.0550242706761474	0.0234364806292052
106717	TMEM78	patch89	0.00926939231762877	0.593312013595257	0.0173550592916877
106718	TMEM79	patch89	-0.0294054601884831	0.137439908369657	0.0197908301694884
106719	TMEM80	patch89	-0.0298053666739702	0.169385876487882	0.0216840461003962
106720	TMEM81	patch89	-0.00738098861579001	0.657925630946026	0.0166679342708404
106721	TMEM82	patch89	0.0174889840286474	0.213606827111302	0.0140588056618704
106722	TMEM86A	patch89	-0.0356285547347686	0.293164811289762	0.0338867968067942
106723	TMEM86B	patch89	0.0193558632013185	0.32633971120237	0.019717017046348
106724	TMEM87A	patch89	-0.0246226047226662	0.240251797413495	0.0209624730246255
106725	TMEM87B	patch89	0.0467858615865044	0.248812539617819	0.0405607821408281
106726	TMEM88	patch89	-0.0202064308385351	0.422042697873557	0.0251637112492259
106727	TMEM88B	patch89	0.00555493646375915	0.781677751346272	0.0200423736430878
106728	TMEM89	patch89	-0.0158673432047824	0.434268439788827	0.0202902161070084
106729	TMEM8B	patch89	-0.137106500846917	0.00026524786111492	0.037546217355414
106730	TMEM9	patch89	-0.0931584872770656	0.000450500213957774	0.0265204467134608
106731	TMEM91	patch89	0.0253951884762651	0.407263013116998	0.0306393237477884
106732	TMEM92	patch89	0.0645248368408018	9.1874104770327e-05	0.0164741484912146
106733	TMEM94	patch89	0.0678129693143647	0.0135423434739656	0.0274465905417482
106734	TMEM95	patch89	-0.000470770152267949	0.975372491264678	0.0152482920740738
106735	TMEM97	patch89	-0.0163142404245171	0.378149247186	0.0185084222892608
106736	TMEM98	patch89	0.00274144969471335	0.849283943030185	0.0144249244916362
106737	TMEM9B	patch89	-0.0393814845281691	0.150584195484861	0.027388961857635
106738	TMF1	patch89	0.011465564054478	0.67697239586428	0.0275190353224421
106739	TMIE	patch89	-0.00264352149661354	0.881001522090897	0.0176572347291348
106740	TMIGD1	patch89	0.0052192739794166	0.737700264650735	0.0155830307089706
106741	TMIGD2	patch89	0.0067936111694536	0.57445436034136	0.0120975626492857
106742	TMIGD3	patch89	0.0168734849100668	0.248512780002138	0.0146191216669017
106743	TMLHE	patch89	0.00240003222701188	0.899399228986841	0.0189828466345212
106744	TMOD1	patch89	-0.0365509049702688	0.159560317423289	0.025979353866142
106745	TMOD2	patch89	-0.0115949634267624	0.127668737137107	0.00760921355650036
106746	TMOD3	patch89	0.0151681457563752	0.515339499192773	0.0233130927240189
106747	TMOD4	patch89	-0.0212115995488137	0.445234771109485	0.0277824220317087
106748	TMPO	patch89	-0.0183489057461468	0.292710350502284	0.0174354632698467
106749	TMPPE	patch89	0.00671205843567951	0.730576393792147	0.0194895401526987
106750	TMPRSS11A	patch89	0.0362880181047247	0.0434887607142364	0.0179653522580847
106751	TMPRSS11B	patch89	0.00793709711119625	0.625148774019425	0.0162439169297852
106752	TMPRSS11D	patch89	0.00295312554709412	0.880690516594635	0.0196734109147814
106753	TMPRSS11E	patch89	0.0390421874163826	0.0795300124675972	0.0222583144894948
106754	TMPRSS11F	patch89	0.0146819564570089	0.0866982751291547	0.00856754215932774
106755	TMPRSS12	patch89	-0.00466007072637197	0.765644049359283	0.0156322572976804
106756	TMPRSS13	patch89	0.00821611749593428	0.704164637785727	0.0216359951031105
106757	TMPRSS15	patch89	-0.0166349891263552	0.321783796837265	0.0167865381322623
106758	TMPRSS2	patch89	0.0144542311549799	0.322753408593583	0.0146151742491826
106759	TMPRSS3	patch89	0.0822025781317888	0.00243552794894724	0.0270941251050136
106760	TMPRSS4	patch89	0.00210924196857908	0.873868302599197	0.0132856240932832
106761	TMPRSS5	patch89	-0.00350653957317587	0.749222407855312	0.0109683591482782
106762	TMPRSS6	patch89	-0.00133322752578791	0.932190653754381	0.0156672368484358
106763	TMPRSS7	patch89	0.0213538822694281	0.106369078574164	0.013220219930883
106764	TMPRSS9	patch89	0.0358199126123801	0.0354353823387685	0.0170218099969201
106765	TMSB10	patch89	0.0284702189698356	1.77362854027943e-07	0.00543878996560381
106766	TMSB15A	patch89	-0.0150824849471888	0.478504291301724	0.0212787768000026
106767	TMSB15B	patch89	-0.06579565920321	0.0279415363446427	0.0299174966347318
106768	TMSB15C	patch89	-0.0121595678576702	0.440400722122227	0.0157583857868043
106769	TMSB4X	patch89	0.0254341739134023	5.07781201102463e-10	0.00407698690110273
106770	TMSB4Y	patch89	0.0203289768696811	0.252892012113563	0.0177765223652499
106771	TMT1A	patch89	-0.157714264758729	6.01979244777406e-08	0.0290303074966483
106772	TMT1B	patch89	0.00447735422496792	0.684165629007264	0.011005543737003
106773	TMTC1	patch89	-0.033184860018056	0.104785063067168	0.0204515974330555
106774	TMTC2	patch89	0.0120022006404058	0.628278208900239	0.0247874675027741
106775	TMTC3	patch89	0.038374899729267	0.031954782046396	0.0178817649326395
106776	TMTC4	patch89	0.019686545986653	0.36484836626637	0.0217216280078188
106777	TMUB1	patch89	-0.0316628385686966	0.125266796230561	0.0206475723864779
106778	TMUB2	patch89	-0.0694554769214527	0.020915114772522	0.0300568513470889
106779	TMX1	patch89	-0.0207315088012152	0.272857026096132	0.0189031960169768
106780	TMX2	patch89	-0.0324325009352555	0.215957065341369	0.0262054043593927
106781	TMX3	patch89	0.0473591378004757	0.0587723322451764	0.0250490706050029
106782	TMX4	patch89	-0.0210248554151278	0.39371581186848	0.0246473214821424
106783	TNC	patch89	-0.0208127935239572	0.448869452417651	0.0274790368459277
106784	TNFAIP1	patch89	-0.00598367872480693	0.823808783203681	0.0268724678658626
106785	TNFAIP2	patch89	0.038451882923721	0.0657830298022468	0.0208908279325642
106786	TNFAIP8	patch89	-0.00352607025690687	0.851304039092864	0.0188085235434118
106787	TNFAIP8L1	patch89	0.0059898089255255	0.473319470051409	0.00835184097890239
106788	TNFAIP8L2	patch89	0.019191067494366	0.345857358705573	0.0203551362235698
106789	TNFAIP8L3	patch89	-0.00567192896125773	0.682795378808154	0.0138781932842838
106790	TNFRSF10A	patch89	-0.00389843838288653	0.884250606800331	0.0267757091178851
106791	TNFRSF10B	patch89	-0.00549999472405481	0.775601836877689	0.019292649744157
106792	TNFRSF10C	patch89	-0.00372167391242799	0.790184866739217	0.0139862245867647
106793	TNFRSF10D	patch89	0.0263086944645889	0.156365398584446	0.0185562840233902
106794	TNFRSF11A	patch89	0.0784578280347844	1.4213460363537e-05	0.0180439949314294
106795	TNFRSF11B	patch89	-0.00558525290230545	0.641145592662357	0.0119817239820979
106796	TNFRSF12A	patch89	0.0333582546010649	0.198957848694655	0.0259632368305139
106797	TNFRSF13B	patch89	-0.0196073959592968	0.0793833824836992	0.0111729046592001
106798	TNFRSF13C	patch89	0.0133384730392133	0.566139739469751	0.0232453240827154
106799	TNFRSF14	patch89	-0.0377234965124667	0.0134405238448025	0.0152515000469978
106800	TNFRSF17	patch89	0.0610958672744106	0.0095472270866877	0.0235566212693663
106801	TNFRSF19	patch89	-0.000934858209461907	0.950202535489844	0.0149677976468274
106802	TNFRSF1A	patch89	-0.0042275998135684	0.82050013122343	0.0186301239602625
106803	TNFRSF1B	patch89	-0.0664528735349269	0.0726164966522557	0.037002503670808
106804	TNFRSF21	patch89	0.0623311543402905	0.0742858171649523	0.0349094833619955
106805	TNFRSF25	patch89	-0.0214504827891302	0.271057107630196	0.0194854525945629
106806	TNFRSF6B	patch89	-0.00164936857928767	0.904541456278898	0.0137519444136594
106807	TNFRSF8	patch89	0.0143685452685185	0.284360714381585	0.0134187994819084
106808	TNFSF10	patch89	-0.0527308141755316	0.00122998318602123	0.0162996037174026
106809	TNFSF11	patch89	0.00465026901596596	0.61098803906131	0.00914111607056129
106810	TNFSF12	patch89	-0.0125162414087618	0.539849082037601	0.0204141629496028
106811	TNFSF13	patch89	-0.0600079461655489	0.0284904416678396	0.0273810546614486
106812	TNFSF13B	patch89	-0.00168705383563556	0.896284609320901	0.0129407151519585
106813	TNFSF14	patch89	0.0549662820244176	0.0093096953665323	0.0211226175856161
106814	TNFSF15	patch89	0.000168424745843134	0.988456188750672	0.0116397405714633
106815	TNFSF18	patch89	0.0239816409743665	0.0391292408958393	0.0116202437114625
106816	TNFSF4	patch89	0.0028953919639996	0.880997905193739	0.0193389953824049
106817	TNFSF9	patch89	1.04260311057432e-05	0.999433166207824	0.0146745578297341
106818	TNIK	patch89	0.142939769576805	1.45990851977681e-12	0.0201033285171493
106819	TNIP1	patch89	0.0438379778298482	0.0355721613798262	0.0208475433795087
106820	TNIP2	patch89	0.0350737330530719	0.219843089984589	0.0285799066480695
106821	TNK1	patch89	-0.00304473557022846	0.897912726773816	0.0237295214140106
106822	TNK2	patch89	-0.0254042763055488	0.190952762769086	0.0194210669189365
106823	TNKS	patch89	-0.0169893245758059	0.489051944954409	0.0245543227104074
106824	TNKS1BP1	patch89	-0.0401176932273098	0.0590624643426413	0.0212432897229635
106825	TNKS2	patch89	-0.00300190986144149	0.896129688540927	0.0229919107863473
106826	TNMD	patch89	0.024409252346687	0.140510632532671	0.0165564531323659
106827	TNN	patch89	-0.0128584911056157	0.504355580012664	0.0192568089856842
106828	TNNC1	patch89	0.0109935188208521	0.581710784220195	0.0199537206319499
106829	TNNC2	patch89	0.0329466297538783	0.0117093364953008	0.013061514887653
106830	TNNI1	patch89	-0.00388089093342662	0.688296220821625	0.00967298217528487
106831	TNNI2	patch89	0.0435622886290139	0.00185574558029486	0.0139831930413098
106832	TNNI3	patch89	-0.0142693464631073	0.546787806245587	0.0236775538655932
106833	TNNI3K	patch89	0.0217756530852125	0.0613544177380366	0.0116343120999242
106834	TNNT1	patch89	0.0560051380554433	0.00176301512112402	0.0178903168884146
106835	TNNT2	patch89	0.0216269451488722	0.0928236094626254	0.0128635764305808
106836	TNNT3	patch89	0.0255420846614181	0.0502697119619724	0.0130416827934138
106837	TNP1	patch89	0.00114597414858416	0.952632235047096	0.0192902663884208
106838	TNP2	patch89	0.00232785291451491	0.810615751005261	0.00971338714766131
106839	TNPO1	patch89	-0.0216365932131935	0.429092279844435	0.0273583373048181
106840	TNPO2	patch89	-0.0591221484536194	0.00434532335036838	0.0207138085027788
106841	TNPO3	patch89	-0.0200826353996637	0.52558871017321	0.031634529485438
106842	TNR	patch89	0.0118674817600963	0.455882560342008	0.0159135669112618
106843	TNRC18	patch89	-0.0384026936554901	0.0651297979054814	0.0208135422905785
106844	TNRC6A	patch89	-0.0680498826104943	0.0288266195547991	0.0311161511657576
106845	TNRC6B	patch89	0.041517799801427	0.0772211634435943	0.0234871088276953
106846	TNRC6C	patch89	-0.0100254935070716	0.603975010817966	0.0193262230572007
106847	TNS1	patch89	-0.0241516017427832	0.267864659999361	0.0217933235917746
106848	TNS2	patch89	0.0180616760386777	0.493735064562734	0.0263878703956593
106849	TNS3	patch89	0.106062825207212	4.65076688333757e-07	0.0209944654811294
106850	TNS4	patch89	0.0519656900278462	0.0613086529117568	0.027759364643804
106851	TNXB	patch89	0.0115807809178353	0.454972891682984	0.0154978074553761
106852	TOB1	patch89	-0.0336442073770072	0.233979276510776	0.0282623646012133
106853	TOB2	patch89	0.00510896758441438	0.635925141151097	0.0107908230338077
106854	TOE1	patch89	-0.00777624683625905	0.550236637617569	0.0130151393555583
106855	TOGARAM1	patch89	-0.0221744871682766	0.408095892399385	0.0268011110576056
106856	TOLLIP	patch89	0.0271886259665403	0.32417736511844	0.0275723994841946
106857	TOM1	patch89	0.010449211453125	0.721747721961368	0.0293385849523256
106858	TOM1L1	patch89	-0.0424388153497574	0.141989605395617	0.0288929237776067
106859	TOM1L2	patch89	-0.0653269399789499	0.0193349089038048	0.0279133789960988
106860	TOMM20	patch89	-0.0565540431651754	0.014694884893719	0.0231654610540698
106861	TOMM20L	patch89	0.0298202679330864	0.131429405504966	0.0197625944180715
106862	TOMM22	patch89	-0.0194564654289468	0.554724432580499	0.0329343128010931
106863	TOMM34	patch89	0.00474410900488624	0.801658995070285	0.0188839668458992
106864	TOMM40	patch89	-0.0267468385312218	0.421495822130735	0.0332694666212748
106865	TOMM40L	patch89	0.00355081269066224	0.889531152883968	0.0255619709386406
106866	TOMM5	patch89	-0.0612568121083139	0.0345595808013022	0.028969874355082
106867	TOMM6	patch89	-0.119813106262993	0.000270278799160712	0.032854107013196
106868	TOMM7	patch89	-0.0118233761530778	0.49101471845378	0.0171655461435671
106869	TOMM70	patch89	-0.0498748996892747	0.104609304045441	0.03072198571189
106870	TOMT	patch89	0.0224915946924139	0.264437820459453	0.0201504311878411
106871	TONSL	patch89	0.0132816466655853	0.596764100157629	0.0251014214109069
106872	TOP1	patch89	-0.0309372409570595	0.10067200748764	0.0188395959683707
106873	TOP1MT	patch89	-0.0437364603095436	0.0815366402301132	0.0251004313230737
106874	TOP2A	patch89	-0.0178789057198306	0.355266053490267	0.0193374463703667
106875	TOP2B	patch89	-0.0666282926964509	0.0522398735663588	0.0343096761500786
106876	TOP3A	patch89	-0.0433749990890955	0.114315790120077	0.0274599206536818
106877	TOP3B	patch89	0.00711391873143857	0.766933872970783	0.0239997544234337
106878	TOPAZ1	patch89	0.0201276796842064	0.22719518394731	0.016663679281336
106879	TOPBP1	patch89	0.0157911084346589	0.502156608690698	0.0235271665107938
106880	TOPORS	patch89	-0.0244118020861228	0.1707969640176	0.0178189009550788
106881	TOR1A	patch89	-0.0532247446310641	0.0384919788538901	0.0257057159001242
106882	TOR1AIP1	patch89	-0.00624368967640141	0.671144588158998	0.0147041184851039
106883	TOR1AIP2	patch89	-0.0160344938608598	0.50092352198716	0.023821025468127
106884	TOR1B	patch89	-0.0269295284754896	0.241520789741901	0.0229884180822978
106885	TOR2A	patch89	0.0207782562482607	0.57876814254337	0.0374215097397172
106886	TOR3A	patch89	-0.030532124394419	0.161040189536028	0.0217783560301989
106887	TOR4A	patch89	-0.0136158542234123	0.503574701624539	0.0203537289923632
106888	TOX2	patch89	-0.00109516714930622	0.938958216081079	0.0142998153974914
106889	TOX3	patch89	-0.0146435904578419	0.581928444705979	0.0265940879534188
106890	TOX4	patch89	-0.0185534476260242	0.525565321383201	0.0292240743890675
106891	TP53	patch89	0.0104724040344633	0.606287112827737	0.0203174827645887
106892	TP53AIP1	patch89	-0.00100944800774591	0.952537615754666	0.0169581971145903
106893	TP53BP1	patch89	-0.023953265503454	0.342657512328149	0.02523823355804
106894	TP53BP2	patch89	0.0314961127027853	0.277091704440595	0.0289730036566206
106895	TP53I11	patch89	0.0256312166406467	0.183752298147224	0.0192771809469874
106896	TP53I13	patch89	0.0144325370438548	0.621855791977398	0.029258544211262
106897	TP53I3	patch89	-0.0624858837501108	0.00965789166249433	0.0241295482105335
106898	TP53INP1	patch89	-0.0390637415718823	0.079030471448822	0.022233558788823
106899	TP53INP2	patch89	-0.078478257276108	0.0310669253549091	0.0363781890197223
106900	TP53RK	patch89	-0.0331976022605513	0.122925861061093	0.0215140249744906
106901	TP53TG3E	patch89	0.0144932578763096	0.493459234630666	0.0211609457074251
106902	TP53TG5	patch89	-0.00753331042115987	0.498001524241006	0.0111155901676865
106903	TP63	patch89	0.00437551111710714	0.7259396531672	0.0124812596907719
106904	TP73	patch89	0.00938852781627486	0.570138335685405	0.0165316018612237
106905	TPBG	patch89	0.0203094556694741	0.510450842365616	0.0308551645719576
106906	TPBGL	patch89	0.0268535353779169	0.162859959861101	0.0192377133641205
106907	TPCN1	patch89	0.0145711881389043	0.539331917428045	0.0237355167377191
106908	TPCN2	patch89	-0.0227427067803886	0.439691555922005	0.02942809343575
106909	TPD52	patch89	-0.040288352890137	0.0286891011569765	0.0184061833793541
106910	TPD52L1	patch89	-0.073460472631237	0.0367679252890052	0.0351600066738281
106911	TPD52L2	patch89	0.00589031108109971	0.849088035556087	0.0309528396040019
106912	TPD52L3	patch89	-0.00963846056162412	0.451956859351313	0.0128126637383235
106913	TPGS1	patch89	-0.0450958022263971	0.144759574061567	0.0309151505837125
106914	TPGS2	patch89	0.0159346387332799	0.374198759051842	0.0179287419927568
106915	TPH1	patch89	-0.00593547150129913	0.696383056812418	0.0152095164914289
106916	TPH2	patch89	0.0146287399494231	0.465302372057245	0.0200327190374695
106917	TPI1	patch89	0.0788081969089192	9.91236546934139e-10	0.0128529432579226
106918	TPK1	patch89	0.0545881601362237	0.0812979025801851	0.0313036857346405
106919	TPM1	patch89	0.0449194595184466	0.000525822877335759	0.0129405062196172
106920	TPM2	patch89	0.0853197514754088	9.70541843625665e-11	0.0131341759146148
106921	TPM3	patch89	-0.0136112602009213	0.522080628644531	0.0212602514619997
106922	TPM4	patch89	0.0322283246916605	0.00525912678631882	0.0115394528601842
106923	TPMT	patch89	-0.00624583861108718	0.746983056304919	0.0193578545141682
106924	TPO	patch89	0.0241461892461686	0.0789381061956387	0.0137388312588115
106925	TPP1	patch89	-0.023044011194786	0.187360978893494	0.0174742028427014
106926	TPP2	patch89	-0.0237823365048832	0.436294961521628	0.0305459732950354
106927	TPPP	patch89	0.0563451131807118	0.0569311014274137	0.0295834526014263
106928	TPPP2	patch89	0.0303486858577756	0.0937098663959889	0.0181001649847778
106929	TPPP3	patch89	-0.0101831743011541	0.493608402457963	0.014873122326749
106930	TPR	patch89	0.0410246852487694	0.134550933189613	0.0274078635624808
106931	TPRA1	patch89	0.0321593908156938	0.291248161889968	0.0304659661523208
106932	TPRG1	patch89	0.0079546431133288	0.582592647467179	0.0144718097824761
106933	TPRG1L	patch89	-0.00669659326201442	0.806274950674265	0.0273043576526803
106934	TPRKB	patch89	-0.0175234683848282	0.501058650813617	0.0260412814669712
106935	TPRN	patch89	-1.29132121146657e-05	0.999331974095905	0.0154220713502423
106936	TPRX1	patch89	0.0367214844029987	0.00532225391607871	0.0131665006048753
106937	TPRX2	patch89	0.0191849377164524	0.014350519378955	0.00783097670757571
106938	TPSD1	patch89	0.0162874489278927	0.289947524541133	0.0153882440776712
106939	TPSG1	patch89	-0.0193127028182616	0.153502336942755	0.0135276045294208
106940	TPST1	patch89	-0.0280202847453517	0.336323197026763	0.0291386671488525
106941	TPST2	patch89	0.00651198725629545	0.764039502437046	0.0216914895886092
106942	TPTE	patch89	0.00569089631786354	0.726226377305015	0.0162511453722273
106943	TPTE2	patch89	-0.000236454751302285	0.980981349223951	0.00991811101298726
106944	TPX2	patch89	-0.0142690016317343	0.352118184013719	0.0153324343073499
106945	TRA2A	patch89	0.0198062104249305	0.466952805774281	0.027223383642749
106946	TRA2B	patch89	-0.00450451583502411	0.809447109220464	0.0186783929086988
106947	TRABD	patch89	-0.00606651734764858	0.727006264364614	0.0173753448724773
106948	TRABD2A	patch89	0.0185081452016443	0.305372933435764	0.0180538268195544
106949	TRABD2B	patch89	0.0183800750025959	0.147688127765811	0.012692184961849
106950	TRADD	patch89	-0.0152606727048149	0.391787588383405	0.0178172536941148
106951	TRAF1	patch89	0.0264154712251956	0.356711233477935	0.0286563969030245
106952	TRAF2	patch89	-0.103644422460141	0.000361969254331632	0.0290265127411087
106953	TRAF3	patch89	-0.0110773599921651	0.687433935127661	0.0275295266426207
106954	TRAF3IP1	patch89	-0.0221284431509811	0.417313195398884	0.0272783187480291
106955	TRAF3IP2	patch89	0.00112767732758827	0.923781412551421	0.0117859139034054
106956	TRAF4	patch89	0.0243528634353271	0.385692294796025	0.0280695570048058
106957	TRAF5	patch89	0.00708226180448943	0.812653505740234	0.0298796453148127
106958	TRAF6	patch89	0.0104551600315941	0.431363645700766	0.0132852905007348
106959	TRAF7	patch89	0.0247896654038718	0.231320614920321	0.0207060118163689
106960	TRAFD1	patch89	0.0286677288284833	0.216414515773871	0.0231865634553418
106961	TRAIP	patch89	-0.0144476999647165	0.487600442431136	0.0208113820960744
106962	TRAK1	patch89	-0.00644964055188317	0.713934931882801	0.0175924955074348
106963	TRAK2	patch89	-0.0626761284148523	0.0328790635649507	0.0293619783040194
106964	TRAM1	patch89	-0.0266450006144066	0.0853829516832053	0.0154834211238468
106965	TRAM1L1	patch89	0.0147190062263696	0.333510763057478	0.0152176653878457
106966	TRAM2	patch89	0.0138742649127948	0.469197524783814	0.0191664575336796
106967	TRANK1	patch89	-0.00524752962511992	0.7997394342268	0.0206833315697208
106968	TRAP1	patch89	-0.0254111390206159	0.31898890758218	0.0254949428461855
106969	TRAPPC1	patch89	-0.0310545890186255	0.0828052200882244	0.0178963231460966
106970	TRAPPC10	patch89	-0.00712643220057566	0.730618605865115	0.0206961148351662
106971	TRAPPC11	patch89	-0.019116394614293	0.493918432711418	0.02794065861596
106972	TRAPPC12	patch89	0.0341394270572444	0.271240950422711	0.0310238929143241
106973	TRAPPC13	patch89	0.0172961219061341	0.440600911956703	0.0224250053554807
106974	TRAPPC14	patch89	-0.00331027134881073	0.877949150281201	0.0215535745391358
106975	TRAPPC2	patch89	-0.0237423499632943	0.127829979806765	0.015587553443369
106976	TRAPPC2B	patch89	-0.00598059891318693	0.836265698306526	0.0289349165395657
106977	TRAPPC2L	patch89	-0.0126146296067701	0.593881721548142	0.0236548064951351
106978	TRAPPC3	patch89	-0.0234685540314559	0.404248244604003	0.0281335869398379
106979	TRAPPC3L	patch89	-0.0135909151518462	0.469536258980946	0.018789346558774
106980	TRAPPC4	patch89	-0.0321840301390892	0.127817636237497	0.0211290809959437
106981	TRAPPC5	patch89	0.0343159022965779	0.00499664183836869	0.0122144580326457
106982	TRAPPC6A	patch89	-0.0333761428160777	0.0680196849330725	0.0182825548482494
106983	TRAPPC6B	patch89	0.0412505056549165	0.0568792457252401	0.0216536441986437
106984	TRAPPC8	patch89	0.0397671378808633	0.119816145363462	0.0255570429509345
106985	TRAPPC9	patch89	-0.0100677843389367	0.663029436771979	0.0231028996846436
106986	TRARG1	patch89	0.0164799405771557	0.375425805767554	0.0185899902971805
106987	TRAT1	patch89	0.00172986964307731	0.916317696430003	0.0164619987222582
106988	TRDMT1	patch89	-0.0212243247895803	0.33205849956148	0.0218775469238438
106989	TRDN	patch89	0.00277888332771551	0.866979863418204	0.0165892496027996
106990	TREH	patch89	-0.00162272551037881	0.890195680375677	0.0117530032457048
106991	TREM1	patch89	0.0147433811473286	0.351440770391055	0.0158198968252992
106992	TREML1	patch89	0.00992092006510072	0.563848167251781	0.0171879227834813
106993	TREML2	patch89	0.0198024499695928	0.246419464268591	0.0170809492961764
106994	TREML4	patch89	0.0347357457357198	0.0160417385344834	0.0144167112800774
106995	TRERF1	patch89	0.101583030768687	3.72444942621189e-05	0.0245934221337831
106996	TREX1	patch89	-0.00746993724017211	0.695846125568429	0.0191059893088596
106997	TREX2	patch89	0.0371639785739221	0.00372825634750492	0.012803283133319
106998	TRH	patch89	-0.00119215418362442	0.938490575458144	0.0154476159309631
106999	TRHDE	patch89	0.00985016559238012	0.473066824721302	0.0137266574578212
107000	TRHR	patch89	-0.000612819856570671	0.970782031924711	0.016729672801371
107001	TRIAP1	patch89	-0.00281975017665057	0.864665605074258	0.0165426291100761
107002	TRIB1	patch89	0.304634444147881	1.19524098685918e-10	0.0471269434839075
107003	TRIB2	patch89	0.194553864437363	2.55213501035734e-11	0.0290501122782181
107004	TRIB3	patch89	0.000977279102669821	0.969046411002533	0.0251825868067961
107005	TRIL	patch89	0.00825204277692533	0.752347584473341	0.0261491464693091
107006	TRIM10	patch89	-0.00293564240353255	0.783663056561729	0.010691600940247
107007	TRIM11	patch89	-0.00138991471040804	0.941830493835035	0.0190462325491883
107008	TRIM13	patch89	-0.00775202538920341	0.660462813431219	0.0176454909143526
107009	TRIM14	patch89	-0.0897489811099751	0.000918754591397419	0.0270507758076268
107010	TRIM15	patch89	0.00446902786654046	0.723879405686032	0.012648888707907
107011	TRIM16	patch89	0.00296118679639168	0.879463566927898	0.0195247868297883
107012	TRIM17	patch89	-0.00222698180033879	0.901259222961405	0.0179476765859725
107013	TRIM2	patch89	-0.00412440705546091	0.904155373207104	0.0342488883262899
107014	TRIM21	patch89	-0.00962753054257337	0.665974280918459	0.0223001579507092
107015	TRIM22	patch89	-0.00740348473075362	0.553283544858735	0.0124865313172581
107016	TRIM23	patch89	-0.00472935361459703	0.806880852965193	0.019344958588009
107017	TRIM24	patch89	-0.0245307556752891	0.195229202619393	0.0189343383680421
107018	TRIM25	patch89	0.0590877120578055	0.00669289406019965	0.0217734639580728
107019	TRIM26	patch89	-0.0335278642347655	0.295168240521926	0.0320214292715261
107020	TRIM27	patch89	-0.00926007406475916	0.702014233136163	0.0242003882923316
107021	TRIM28	patch89	0.0116344149857526	0.594200722554581	0.0218355915181515
107022	TRIM29	patch89	0.0342219874606898	0.0348931661350051	0.0162142631296414
107023	TRIM3	patch89	-0.0302541242041763	0.290830465457132	0.0286362178741221
107024	TRIM31	patch89	0.0211547149084556	0.302630501250748	0.0205187121158719
107025	TRIM32	patch89	-0.0807602214279022	0.0119972931083462	0.0321261857624888
107026	TRIM33	patch89	0.0572859285899351	0.0223200662074599	0.0250580343744554
107027	TRIM34	patch89	-0.059447425429342	0.0385329692592475	0.0287171263556237
107028	TRIM35	patch89	-0.0198663543588059	0.574393765570362	0.0353709400664218
107029	TRIM36	patch89	0.0174784837853548	0.231601502107223	0.0146080094627301
107030	TRIM37	patch89	-0.00856051812760335	0.671471501309469	0.0201816458038257
107031	TRIM38	patch89	-0.00534831301339631	0.839948938988129	0.0264797697858917
107032	TRIM39	patch89	0.0360205660436533	0.0402623697104574	0.0175539775896951
107033	TRIM4	patch89	-0.0816705800998988	0.00689187761607243	0.0302035878124827
107034	TRIM40	patch89	-0.00830769801801689	0.477792961644034	0.0117017925794688
107035	TRIM41	patch89	-0.029921053665428	0.229290647019602	0.0248834631190694
107036	TRIM42	patch89	-0.0187040039681483	0.315473026413796	0.0186298232597796
107037	TRIM43B	patch89	0.0194900444724657	0.138223637666572	0.0131435804699166
107038	TRIM44	patch89	-0.00711736983158852	0.744291550173036	0.0218185453053142
107039	TRIM45	patch89	-0.0234325823922712	0.168632405853119	0.017017584773961
107040	TRIM46	patch89	0.00380576929759789	0.836495743690849	0.0184390857714476
107041	TRIM47	patch89	0.0531686703919223	0.0115437367954408	0.0210365919922405
107042	TRIM48	patch89	-0.00181731508153056	0.841797473018551	0.00910418633282368
107043	TRIM49	patch89	-0.021077820053033	0.208623353840971	0.0167597399742081
107044	TRIM49B	patch89	0.00701711930600433	0.46260112405674	0.00955138708738845
107045	TRIM49D1	patch89	0.0288932615550368	0.0433959364243795	0.0142980458749095
107046	TRIM5	patch89	-0.0302745638930196	0.209271510909561	0.0241067093791931
107047	TRIM50	patch89	0.0290316133228871	0.146643352051279	0.0199957658577117
107048	TRIM51	patch89	-0.00566443182506794	0.631841794875251	0.0118208952180806
107049	TRIM51G	patch89	-0.00247716362367229	0.896889670138124	0.0191134650242126
107050	TRIM52	patch89	-0.0146340825496804	0.467905577181103	0.0201574509707363
107051	TRIM54	patch89	0.0062677009305038	0.653781510344259	0.0139728576922213
107052	TRIM55	patch89	0.0035480987698042	0.813284282461373	0.0150207462063799
107053	TRIM56	patch89	-0.0213146016714192	0.226113030469402	0.017605254528074
107054	TRIM58	patch89	0.00375426302130931	0.786690554007627	0.0138719919439375
107055	TRIM59	patch89	-0.0026756783270027	0.825297835970008	0.0121204898250949
107056	TRIM6	patch89	-0.015055146948351	0.102059144036818	0.00920533062746338
107057	TRIM60	patch89	-0.00977602272782937	0.343710002788232	0.0103229473155381
107058	TRIM61	patch89	-0.00337423257329358	0.878485024067688	0.0220676842398553
107059	TRIM62	patch89	0.086646909124521	0.00595409602956848	0.0314807617726663
107060	TRIM63	patch89	0.00829263065227523	0.575081321011129	0.0147911345952353
107061	TRIM64	patch89	0.00684827785973415	0.522326335088207	0.0107030591650563
107062	TRIM64C	patch89	-0.00177779801034833	0.915477983592291	0.0167493985258902
107063	TRIM65	patch89	-0.00912910936683656	0.695312233995055	0.0233066155333201
107064	TRIM66	patch89	0.0448141319780266	0.0828487354437504	0.0258294114293594
107065	TRIM67	patch89	-0.0162017916849517	0.341099427697265	0.0170159150540774
107066	TRIM68	patch89	-0.11396313346261	6.94530218978251e-05	0.0286047727504062
107067	TRIM69	patch89	0.0326322400555836	0.107056142867227	0.0202423401881932
107068	TRIM7	patch89	0.00676472212580051	0.691523334782188	0.0170469398500591
107069	TRIM71	patch89	-0.00990910430720713	0.452910998120783	0.0132002719454907
107070	TRIM72	patch89	0.0290680753498244	0.0795525100902203	0.0165732206264025
107071	TRIM73	patch89	-0.00227117178815295	0.901260380077412	0.0183040278398233
107072	TRIM75	patch89	-0.000680591696548403	0.963168441953214	0.0147371642857565
107073	TRIM77	patch89	-0.0238572682909699	0.0299299884346876	0.0109834550659221
107074	TRIM8	patch89	0.0304172932734893	0.105401517001245	0.0187792392626892
107075	TRIM9	patch89	-0.020779782725956	0.168307252617883	0.0150794998631816
107076	TRIML1	patch89	0.0253640241580436	0.0184262767867626	0.0107552077500404
107077	TRIML2	patch89	0.00574045972380341	0.748289389777482	0.0178871221635724
107078	TRIO	patch89	0.0733130668614701	0.0105746300808814	0.0286586369798313
107079	TRIOBP	patch89	0.0225970169285534	0.225477915571296	0.0186389604932461
107080	TRIP10	patch89	0.0148100915648426	0.549492219911137	0.024741510338779
107081	TRIP11	patch89	-0.0152068109525205	0.52445953034546	0.023888853910937
107082	TRIP12	patch89	-0.0279319393916038	0.0680985043790112	0.0153047463751756
107083	TRIP13	patch89	-0.0144259247621121	0.114487004398643	0.00913710895139597
107084	TRIP4	patch89	0.0726596377359017	0.0149465626404488	0.0298377595472758
107085	TRIP6	patch89	-0.0130916642095203	0.521170857321374	0.0204040315430461
107086	TRIQK	patch89	0.0165096725541673	0.569285723690634	0.0290065659185537
107087	TRIR	patch89	-0.000230290544635793	0.988597169703865	0.0161120362830806
107088	TRIT1	patch89	0.0171077641822369	0.242723212748385	0.0146414082644352
107089	TRMO	patch89	-0.000875271488485998	0.974193673425286	0.0270546917437167
107090	TRMT1	patch89	-0.0567293461087552	0.0376316473301344	0.027276082790514
107091	TRMT10A	patch89	-0.0214356785563841	0.0960052043395616	0.0128735835167362
107092	TRMT10B	patch89	0.0319763617727656	0.111672860013257	0.0200955750764051
107093	TRMT10C	patch89	-0.0199117494744184	0.513781046066818	0.0304906849204938
107094	TRMT11	patch89	-0.00447443371736543	0.821287446040291	0.0198062382287912
107095	TRMT112	patch89	-0.0367531080318963	0.0477175378882788	0.0185552936258517
107096	TRMT12	patch89	0.00603103447614404	0.797345988156926	0.0234846484490551
107097	TRMT13	patch89	0.0194371775881919	0.365467991804418	0.0214742170317926
107098	TRMT1L	patch89	0.0195315855962655	0.274642881684376	0.0178755231588001
107099	TRMT2A	patch89	-0.0291728662093451	0.207651700254841	0.0231468874081399
107100	TRMT2B	patch89	-0.0268453984720167	0.311915113781086	0.0265430195807894
107101	TRMT44	patch89	0.0101014433844047	0.51844406753986	0.0156411135706207
107102	TRMT5	patch89	-0.00715570822603096	0.737795584136803	0.0213726484840583
107103	TRMT6	patch89	-0.0601605238116973	0.00867737324180865	0.0229066347175738
107104	TRMT61A	patch89	-0.0302100344258208	0.291549580673637	0.0286371450023707
107105	TRMT61B	patch89	-0.00777631443808595	0.72378637197409	0.0220019195452996
107106	TRMT9B	patch89	0.0475035470296031	0.00696530788497188	0.0175908454767704
107107	TRMU	patch89	-0.0212242880987208	0.476302801741626	0.0297944858515356
107108	TRNAU1AP	patch89	0.0731712777277583	0.00151978710002288	0.023053542001617
107109	TRNP1	patch89	-0.013162695422725	0.428768918421044	0.0166318813566815
107110	TRNT1	patch89	0.0254127190996238	0.348130151262496	0.0270815407203115
107111	TRO	patch89	0.0146148908405276	0.277353439783427	0.013451440472956
107112	TROAP	patch89	-0.0127600727334762	0.573693701739564	0.0226771052038246
107113	TRPA1	patch89	0.00142628193073945	0.924200439750504	0.01498943581981
107114	TRPC1	patch89	0.0211135611714516	0.0858296090718647	0.0122866297197655
107115	TRPC3	patch89	-0.000162415256826933	0.99418560735149	0.0222853981822108
107116	TRPC4	patch89	0.0202190538646774	0.355214127631931	0.0218661406674227
107117	TRPC4AP	patch89	0.0513368709357848	0.0445154481164875	0.0255394989414101
107118	TRPC5	patch89	-0.00941787317872635	0.492590774211506	0.0137230170034524
107119	TRPC5OS	patch89	0.020749752658897	0.0346255179303349	0.00981665735521988
107120	TRPC6	patch89	-0.0121146745181677	0.566187639711234	0.0211151814952187
107121	TRPC7	patch89	-0.0173059748668121	0.136315838197335	0.011614167164254
107122	TRPM1	patch89	0.016179497430116	0.300031879549545	0.0156089204670975
107123	TRPM2	patch89	-0.0165229564815744	0.30473817177228	0.0160962242270821
107124	TRPM3	patch89	-0.00866614168211487	0.670175767934403	0.0203453887565635
107125	TRPM4	patch89	-0.0255203395053074	0.37943800490899	0.0290310789915613
107126	TRPM5	patch89	-0.0235409501239916	0.216474585129188	0.0190424964566086
107127	TRPM6	patch89	0.0143216465245754	0.529576575455527	0.0227786971528288
107128	TRPM7	patch89	0.056788082920341	0.0452510379434526	0.0283487127299489
107129	TRPM8	patch89	0.0149982893744149	0.149326473689481	0.0103988256988711
107130	TRPS1	patch89	-0.00950528456566372	0.725976604429999	0.0271178821952523
107131	TRPT1	patch89	0.00660676346365165	0.827663977917651	0.0303454151487305
107132	TRPV1	patch89	0.00296141189902416	0.905800111114934	0.0250228622136218
107133	TRPV4	patch89	-0.0653329471743832	0.0198614239143768	0.028036581550217
107134	TRPV5	patch89	-0.00990837378906759	0.547496871522317	0.0164703798901177
107135	TRPV6	patch89	-0.151281190777855	2.9411213909646e-06	0.0322951994101413
107136	TRRAP	patch89	-0.000984167677887229	0.971261188485006	0.0273154326411726
107137	TRUB1	patch89	-0.00794303343225318	0.763455846163593	0.0263910331481187
107138	TRUB2	patch89	-0.0484344537872932	0.12052833436545	0.031187135133189
107139	TSACC	patch89	0.00957198903983988	0.671425907254106	0.0225628888035386
107140	TSBP1	patch89	0.00522406902665093	0.496522899539056	0.00768179307860692
107141	TSC1	patch89	0.0205736296346458	0.329611920879888	0.0210997843060684
107142	TSC2	patch89	-0.0334554610545577	0.199401181333464	0.0260646078379778
107143	TSC22D1	patch89	-0.0238209266353091	0.17768503020745	0.0176680083461553
107144	TSC22D2	patch89	0.0682503573121864	0.0091886769702038	0.0261822410945073
107145	TSC22D3	patch89	-0.0438147208602775	0.0796623114938934	0.024990171725851
107146	TSC22D4	patch89	-0.0372046246656425	0.0885407260543671	0.0218371348651707
107147	TSEN15	patch89	-0.0240371638513127	0.336247987695427	0.024992675825959
107148	TSEN2	patch89	-0.051798290922736	0.0470468727355757	0.026071952849729
107149	TSEN34	patch89	-0.0230107031746368	0.353322129835689	0.0247875475700501
107150	TSEN54	patch89	-0.00114616809269386	0.96570114049315	0.0266524121157786
107151	TSFM	patch89	0.0242469909238871	0.424854915442172	0.0303792944393927
107152	TSG101	patch89	-0.0256769092132858	0.220144903313025	0.0209365830655356
107153	TSGA10	patch89	-0.00120382767617911	0.950926687306703	0.0195589932548223
107154	TSGA10IP	patch89	-0.00854572932216057	0.619958785924471	0.0172305703378368
107155	TSGA13	patch89	0.0337212044190428	0.0549174870329948	0.0175601871165483
107156	TSHB	patch89	0.0172613701801676	0.178350432127955	0.012822434827412
107157	TSHR	patch89	0.0123680102065434	0.296880527455694	0.0118542655393137
107158	TSHZ1	patch89	-0.00868420687807034	0.612310417940211	0.0171342095604866
107159	TSHZ2	patch89	0.0512124078886341	0.00361448555495001	0.0175841815936875
107160	TSHZ3	patch89	0.0378206940346345	0.0854935422564952	0.0219854003411922
107161	TSKS	patch89	-0.00503322622154038	0.702573020954067	0.0131798476203475
107162	TSKU	patch89	0.00570135862500114	0.8340012274731	0.0272021848989621
107163	TSLP	patch89	-0.00870452993254883	0.451666946318754	0.0115637501208194
107164	TSN	patch89	-0.0767219036182994	0.000723809914188286	0.0226712565087403
107165	TSNARE1	patch89	-0.0192741631185604	0.352801561768972	0.0207400367785913
107166	TSNAX	patch89	-0.0138692687821094	0.558356233278568	0.0236938109106393
107167	TSNAXIP1	patch89	0.0246321688916809	0.123167645432389	0.0159734224981382
107168	TSPAN1	patch89	0.00392613140475056	0.833751992324506	0.0187037652672336
107169	TSPAN10	patch89	0.000158371723141635	0.992212453049645	0.0162245194465037
107170	TSPAN11	patch89	-0.00510190172026821	0.732176760339696	0.0149062867766439
107171	TSPAN12	patch89	-0.000527530559670008	0.962015692187152	0.0110759491576087
107172	TSPAN13	patch89	-0.0563844751597666	0.00492931374453739	0.0200383665959146
107173	TSPAN14	patch89	0.00195991572575731	0.898547629771253	0.0153709613811586
107174	TSPAN15	patch89	-0.0384535692873213	0.0447853602757234	0.0191544342404884
107175	TSPAN16	patch89	-0.00321010494453238	0.692118653574379	0.00810587706433596
107176	TSPAN17	patch89	0.0371622766086662	0.098380766527983	0.0224776542675281
107177	TSPAN18	patch89	-0.0124254568512761	0.451212598910719	0.0164903406060419
107178	TSPAN19	patch89	-0.00653174511877001	0.476884823132065	0.00918132647086114
107179	TSPAN2	patch89	0.0540112619380312	0.000943844274668312	0.0163164473495425
107180	TSPAN3	patch89	0.00789752338948133	0.609936696771119	0.0154786476762106
107181	TSPAN31	patch89	0.0527637643747439	0.0332739041117217	0.02477403304265
107182	TSPAN32	patch89	0.0145978457823172	0.251376973899366	0.0127242570739391
107183	TSPAN33	patch89	0.0176314488475164	0.304070976398404	0.0171524025967212
107184	TSPAN4	patch89	0.010456168864214	0.669632598146718	0.0245049174000212
107185	TSPAN5	patch89	0.0133309122476607	0.450740302081696	0.017673557880087
107186	TSPAN6	patch89	-0.0258520114892515	0.17444202620845	0.0190310974998447
107187	TSPAN7	patch89	0.00662430833377377	0.691498247925527	0.0166916693802817
107188	TSPAN8	patch89	-0.126391202056231	4.77415665471855e-06	0.0275762728918281
107189	TSPAN9	patch89	-0.0898528077310877	0.000689802481048113	0.0264479212340327
107190	TSPEAR	patch89	-0.016433153367512	0.247063871848293	0.0141940522537234
107191	TSPO	patch89	-0.0935617799814432	0.00384942703872582	0.0323448934808705
107192	TSPO2	patch89	0.00412256747677226	0.724374704047704	0.0116901484025729
107193	TSPOAP1	patch89	0.0199911884884554	0.0989605073885604	0.0121125269391275
107194	TSPY9	patch89	0.00245036270820587	0.869635899254266	0.0149288699354897
107195	TSPYL1	patch89	0.000825339734899983	0.953819662915288	0.0142506479891775
107196	TSPYL2	patch89	-0.0121140712429847	0.656674172921621	0.0272497866416508
107197	TSPYL4	patch89	-0.00795454594113643	0.654000001137564	0.0177453948499109
107198	TSPYL5	patch89	-0.00399651430842091	0.593559810000117	0.0074876849634092
107199	TSPYL6	patch89	-0.0122749091499717	0.226905693881492	0.0101560499833932
107200	TSR1	patch89	0.00213522248682629	0.941744601721351	0.0292160921744776
107201	TSR2	patch89	-0.0107446709109165	0.751440259437639	0.0339193040386845
107202	TSR3	patch89	-0.00950827477933452	0.679050920324682	0.0229778754574776
107203	TSSC4	patch89	-0.0474472593850693	0.0936326353049172	0.0282912096419605
107204	TSSK1B	patch89	0.0069097613733932	0.648357458913928	0.015149869472286
107205	TSSK2	patch89	-0.00617561688960997	0.619126975419084	0.0124222222676752
107206	TSSK3	patch89	-0.00413890143156973	0.88140067536797	0.0277392705326791
107207	TSSK4	patch89	0.00407367687446335	0.756776833890804	0.0131516666845569
107208	TSSK6	patch89	0.0473236599361588	0.000196116120355685	0.0126912071781229
107209	TST	patch89	-0.0246939767808556	0.366249081325087	0.0273264307247239
107210	TSTD1	patch89	-0.0856942416035582	0.000100117285047524	0.021996302102623
107211	TSTD2	patch89	-0.0577585429568471	0.0735476036822286	0.0322658900716029
107212	TSTD3	patch89	0.00254499776241659	0.829784984256991	0.0118373547454667
107213	TTBK1	patch89	-0.00547163041162337	0.676676808097183	0.0131199892678494
107214	TTBK2	patch89	0.00722568463752201	0.625391427517149	0.0147983321189584
107215	TTC1	patch89	-0.0189929119209446	0.34047956775148	0.0199216905236822
107216	TTC12	patch89	0.0697378962456054	0.0066886642786933	0.0256960039686359
107217	TTC13	patch89	0.00122502064014385	0.959366062672617	0.0240418741254288
107218	TTC14	patch89	0.0398321732603141	0.15168539024343	0.0277771644504575
107219	TTC16	patch89	-0.00907828077143711	0.589769473805807	0.0168355913947697
107220	TTC17	patch89	-0.0248327341279614	0.438421385746025	0.0320434353058207
107221	TTC19	patch89	0.0301595180371595	0.359144239254403	0.0328841048765304
107222	TTC21A	patch89	0.0556602981751896	0.0240895271555452	0.024662174321596
107223	TTC21B	patch89	-0.0719379671148511	0.00521866192246387	0.0257345361019347
107224	TTC22	patch89	0.024173310291397	0.236487309982984	0.0204155589665649
107225	TTC23	patch89	-0.00937378913200576	0.578855902493935	0.0168860385721019
107226	TTC23L	patch89	0.00379119797114173	0.707299185211404	0.0100957649801968
107227	TTC24	patch89	-0.00688361752864779	0.612475354308376	0.0135878928397755
107228	TTC27	patch89	-0.00289829401740689	0.874546544604479	0.0183552067771053
107229	TTC28	patch89	0.000570869289129589	0.97776702171012	0.0204825757951022
107230	TTC29	patch89	0.0100205100163057	0.583281037872351	0.0182635597035003
107231	TTC3	patch89	0.00823951949696927	0.756755795358981	0.026598510193845
107232	TTC31	patch89	0.0673738701240105	0.0216859193675122	0.0293300416936847
107233	TTC32	patch89	0.000598257213702013	0.987848659403442	0.0392779424319623
107234	TTC33	patch89	0.009119321414367	0.727376775788267	0.0261559728999414
107235	TTC34	patch89	-0.00198265249513178	0.922012800622665	0.0202502974515852
107236	TTC36	patch89	-0.00202396142983352	0.915679758373454	0.0191144117901337
107237	TTC38	patch89	-0.0066771339748559	0.775937812931201	0.0234578562498533
107238	TTC39A	patch89	0.0151102283405527	0.521995578222823	0.0235967572508679
107239	TTC39B	patch89	-0.0746800967091734	0.0257805412031862	0.0334786874537049
107240	TTC39C	patch89	0.00483007386237812	0.675809489202383	0.0115488029246001
107241	TTC4	patch89	0.0338508575536663	0.278086326573655	0.0312036518032963
107242	TTC5	patch89	-0.000300243982873725	0.98387595065546	0.0148549909918101
107243	TTC6	patch89	-0.0100081416359994	0.722568217869041	0.0281868846617741
107244	TTC7A	patch89	-0.00148012778775718	0.915428882132736	0.0139367927001367
107245	TTC7B	patch89	0.0378878393486213	0.0447474205882558	0.0188692818353306
107246	TTC8	patch89	-0.0484752558084691	0.109759266789282	0.0303012425027904
107247	TTC9	patch89	0.0349680515032886	0.00881768762580277	0.0133422124604444
107248	TTC9B	patch89	0.0023698395878591	0.841420323708027	0.0118435490440773
107249	TTC9C	patch89	-0.00744211618550303	0.762380872798352	0.0246114051221482
107250	TTF1	patch89	0.0320328395985394	0.277373642025301	0.0294840352966644
107251	TTF2	patch89	-0.043745657843101	0.0538610849271011	0.0226807854649016
107252	TTI1	patch89	-0.00866803305125943	0.74514502582901	0.0266643639751946
107253	TTI2	patch89	0.0075532050176084	0.721907447349173	0.0212200841611444
107254	TTK	patch89	0.00868664328693223	0.507761859793375	0.013113681591244
107255	TTL	patch89	-0.0264835579046928	0.213458391599835	0.0212823383018069
107256	TTLL1	patch89	0.0340591166006395	0.140179321050423	0.0230825277110236
107257	TTLL10	patch89	-0.0593723532626172	0.0281862726087023	0.0270389315154233
107258	TTLL11	patch89	-0.00133503651520497	0.918022836632067	0.01296986305107
107259	TTLL12	patch89	-0.0544014398125389	0.0569687291357938	0.0285672813211977
107260	TTLL13	patch89	0.00543732313943165	0.564231460506326	0.00942939331102159
107261	TTLL2	patch89	0.0125409560785528	0.207283313160368	0.00994241696276925
107262	TTLL3	patch89	-0.0552231891511388	0.0436410550356017	0.0273595545200061
107263	TTLL4	patch89	0.0123610817683268	0.679385447394347	0.0299050316439581
107264	TTLL5	patch89	-0.02950575144902	0.119498829372861	0.0189461191582432
107265	TTLL6	patch89	0.00662138845673804	0.708195986334979	0.017689223180503
107266	TTLL7	patch89	-0.0271283595597387	0.266127492133143	0.0243906531070679
107267	TTLL8	patch89	-0.0127358981534587	0.279896189807249	0.0117842157180058
107268	TTLL9	patch89	-0.00706758263771272	0.768469945222938	0.0240063216675486
107269	TTN	patch89	0.000796556528695399	0.962337481718613	0.0168673775270322
107270	TTPA	patch89	-0.00439583390434008	0.823756009319538	0.0197355086284738
107271	TTPAL	patch89	0.0412454526843564	0.110568129866492	0.0258406888137
107272	TTR	patch89	-0.00880960797778086	0.448029778202474	0.0116097806078012
107273	TTYH1	patch89	0.0160380748175812	0.356480567707722	0.0173903018580964
107274	TTYH2	patch89	0.0035465274096757	0.701455857830113	0.00925032940163806
107275	TTYH3	patch89	0.0567444090782533	0.00214058821810471	0.0184665366275045
107276	TUB	patch89	-0.0348325927721342	0.0748750304083713	0.0195481759349128
107277	TUBA1B	patch89	-0.0171371365725901	0.010122517331343	0.00665948478784894
107278	TUBA1C	patch89	0.0449750498308554	0.00489324691266834	0.0159701610352015
107279	TUBA3C	patch89	0.0601270950232656	0.000253899336511758	0.0164149911456055
107280	TUBA3D	patch89	-0.0254737053939744	0.189105856696249	0.0193931071629362
107281	TUBA4A	patch89	-0.00130173517275278	0.959857447135485	0.0258604449176332
107282	TUBA4B	patch89	0.04217726988561	0.029472963181396	0.0193633238146339
107283	TUBA8	patch89	-0.00635570209186155	0.653899292619344	0.0141742012389357
107284	TUBAL3	patch89	0.0259355850598051	0.165122504185513	0.01868011654677
107285	TUBB	patch89	-0.00673089696270981	0.683794473542349	0.0165243271838712
107286	TUBB1	patch89	-0.0158722263769936	0.211130143883826	0.0126902021531017
107287	TUBB2A	patch89	0.00397495490834436	0.768916683500792	0.0135285213833983
107288	TUBB2B	patch89	-0.0137503291725387	0.531768546825009	0.0219869732541373
107289	TUBB3	patch89	0.0331894207854505	0.0638252294311033	0.0179003279089048
107290	TUBB4A	patch89	0.00633157320432382	0.627658456275326	0.0130526898893369
107291	TUBB4B	patch89	-0.00113573268979138	0.897636768301037	0.00882747843037762
107292	TUBB6	patch89	0.0504475137066814	0.0866327119928456	0.0294321278115777
107293	TUBB8	patch89	0.0462372851752813	0.0919170858562873	0.0274252029594535
107294	TUBB8B	patch89	0.0162304821812984	0.410163022370383	0.0197036757312412
107295	TUBD1	patch89	-0.000933277480638481	0.955622632694868	0.0167697587650906
107296	TUBE1	patch89	0.000180687033091523	0.992488110362531	0.0191899191970214
107297	TUBG1	patch89	-0.00686283481159609	0.840818479339809	0.0341663912492351
107298	TUBG2	patch89	-0.0220932580393974	0.246591975948062	0.0190638873529651
107299	TUBGCP2	patch89	-0.000736399775818046	0.975279440162844	0.023762251442049
107300	TUBGCP3	patch89	-0.031107259237225	0.298714088371844	0.0299285098824791
107301	TUBGCP4	patch89	-0.0111387832494877	0.524635722191713	0.0175056992612605
107302	TUBGCP5	patch89	0.011128588530975	0.388433153184063	0.0129012913485467
107303	TUBGCP6	patch89	-0.0171594842122293	0.483811636186005	0.0245038446099066
107304	TUFM	patch89	-0.0931783567823925	3.83007345000092e-06	0.0201270252726164
107305	TUFT1	patch89	0.052466997109431	0.0563729425622023	0.0274851392366741
107306	TUG1	patch89	-0.0379243837294636	0.16377861630913	0.0272281794139749
107307	TULP1	patch89	0.0076769709411368	0.590342064643949	0.014258818559223
107308	TULP2	patch89	-0.00656841330445455	0.562255662798207	0.0113333977083631
107309	TULP3	patch89	3.22319055164008e-05	0.998225070206539	0.0144879260621893
107310	TULP4	patch89	-0.0253563233924632	0.175803666064777	0.0187252144359131
107311	TUSC1	patch89	0.0251324769256603	0.275253754927961	0.0230308185123403
107312	TUSC2	patch89	-0.0225564030049323	0.263950398766524	0.0201878774520095
107313	TUT1	patch89	-0.0400057482295165	0.115373772733567	0.0254008795266355
107314	TUT4	patch89	-0.0191506060384131	0.183532761320939	0.0143959134810564
107315	TUT7	patch89	-0.0927592434422737	0.00757512313125631	0.0347106294817161
107316	TVP23A	patch89	0.000965772083239254	0.935849128104089	0.0119978906505017
107317	TVP23B	patch89	-0.0192778012359518	0.380337847647454	0.0219712366791619
107318	TWF1	patch89	0.0487101673209925	0.0965335196699671	0.029300267924971
107319	TWF2	patch89	-0.0285810487455522	0.350897393995615	0.0306333656813314
107320	TWIST1	patch89	0.125299098280817	3.77362915662379e-06	0.0270471845675574
107321	TWIST2	patch89	-0.00474921774605606	0.687501749560733	0.0118054907721281
107322	TWNK	patch89	-0.00286335382445013	0.882468244375301	0.0193660468433104
107323	TWSG1	patch89	-0.0046310160404598	0.885038226127291	0.0320267421625135
107324	TXK	patch89	0.0121363567902289	0.398874730493349	0.0143836609004202
107325	TXLNA	patch89	0.00343017213815707	0.922519785761051	0.0352648665413602
107326	TXLNB	patch89	0.0542270708497194	0.000578166364662472	0.0157382624986035
107327	TXLNG	patch89	0.00838285062445413	0.688441846154476	0.0209042634183582
107328	TXN	patch89	-0.0317286598402435	0.00541883115674505	0.0114002151682089
107329	TXN2	patch89	-0.0821837285517005	0.035753068140804	0.0391215785867766
107330	TXNDC11	patch89	-0.0392597137508316	0.210431793012939	0.0313410114453097
107331	TXNDC12	patch89	-0.0056676319885253	0.807165246681231	0.0232177738789956
107332	TXNDC15	patch89	0.0214541024838249	0.39305300937735	0.0251153107917589
107333	TXNDC16	patch89	0.000189641992927481	0.993967847191664	0.0250818643076145
107334	TXNDC17	patch89	-0.00582669921583113	0.871767980698302	0.0360947720963245
107335	TXNDC2	patch89	0.0118481232740086	0.164776347338942	0.00852662452461237
107336	TXNDC5	patch89	-0.0163009443273099	0.626860669989454	0.0335270199670783
107337	TXNDC8	patch89	0.0264252739529646	0.176592370017568	0.0195502585903352
107338	TXNDC9	patch89	-0.00852765216724278	0.703501487958811	0.0224036627275182
107339	TXNIP	patch89	-0.0523615465292339	4.85323399299873e-05	0.0128688427995662
107340	TXNL1	patch89	0.0173634384141599	0.514208017912798	0.0266154703565858
107341	TXNL4A	patch89	0.0810874367114904	0.0113670620323489	0.032014165927459
107342	TXNL4B	patch89	-0.0132962851484661	0.584110639450513	0.0242875378704588
107343	TXNRD1	patch89	0.00172031121915938	0.955590912301504	0.0308896090571331
107344	TXNRD2	patch89	0.0348253034418334	0.231224753325969	0.0290824803601233
107345	TXNRD3	patch89	-0.0207515518303025	0.216477247627502	0.0167862231863754
107346	TYK2	patch89	-0.00603537181890512	0.727918500356736	0.0173465066759058
107347	TYMP	patch89	-0.0186960700777462	0.043270359619525	0.00924633829300411
107348	TYMS	patch89	0.00387639499265315	0.752806899273663	0.0123071517073864
107349	TYR	patch89	-0.00840228516582613	0.618404524390846	0.0168663812263201
107350	TYRO3	patch89	-0.00789013664520783	0.601733268137578	0.0151161265290842
107351	TYRP1	patch89	0.025863879409401	0.0408407595868905	0.0126407117105639
107352	TYSND1	patch89	-0.00831554852587584	0.748844012774489	0.0259702540337813
107353	TYW1	patch89	-0.0190050664759755	0.418317270378464	0.0234786350118415
107354	TYW1B	patch89	-0.0276980488070222	0.127108451530197	0.0181501356980705
107355	TYW3	patch89	0.00184693538442878	0.912242385237696	0.016756747736689
107356	TYW5	patch89	0.0334459666308313	0.0917718486827678	0.0198292823895902
107357	U2AF1	patch89	-0.0359815169209399	0.00594779160954282	0.0130712387693177
107358	U2AF1L4	patch89	-0.019762030859301	0.555165503148565	0.0334888580152668
107359	U2AF2	patch89	0.0149479536987292	0.450936273417081	0.0198259433136875
107360	U2SURP	patch89	-0.0261023696414432	0.242503358484275	0.0223288722625133
107361	UAP1	patch89	-0.0245684453760887	0.239374119213166	0.0208773336669058
107362	UAP1L1	patch89	0.0701105687400379	0.0358673064201811	0.0333950728508236
107363	UBA1	patch89	-0.0275980990864172	0.0638320946474866	0.0148850987881269
107364	UBA2	patch89	-0.0375248195192181	0.134272361340708	0.0250517369412382
107365	UBA3	patch89	-0.0216589895161235	0.42138510685044	0.0269344433883701
107366	UBA5	patch89	-0.0100515667708138	0.648058353684133	0.0220182914668551
107367	UBA52	patch89	-0.0150678978166153	0.183971624252811	0.0113382041741665
107368	UBA6	patch89	-0.0477078360452308	0.162201274558138	0.0341240600539495
107369	UBA7	patch89	-0.0444076729872662	0.0144446467224774	0.0181439626858689
107370	UBAC1	patch89	-0.0111464759356573	0.481729596565275	0.0158416993777309
107371	UBAC2	patch89	-0.0656994051634609	0.0541488129047008	0.0341039831269642
107372	UBALD1	patch89	0.0573434744774081	0.028993157358588	0.0262478725674944
107373	UBALD2	patch89	0.019734362799798	0.107522966643238	0.0122578500883276
107374	UBAP1	patch89	0.121707188045385	1.01513618845675e-05	0.027523691464999
107375	UBAP1L	patch89	0.0230781420043347	0.0759113839959325	0.0129976118133952
107376	UBAP2	patch89	0.0887874384509325	0.00087497237302132	0.0266511694186431
107377	UBAP2L	patch89	-0.0330366371600056	0.0322164838544633	0.0154177276011701
107378	UBB	patch89	0.0246850545010932	0.201287729179458	0.0193125373497291
107379	UBE2A	patch89	-0.049944233763667	0.0920445503700666	0.0296355677024415
107380	UBE2B	patch89	0.029365652458373	0.195463525893849	0.0226781027511741
107381	UBE2C	patch89	-0.00205071282665953	0.90640572168558	0.0174404280549645
107382	UBE2D1	patch89	-0.0179436423654932	0.458173529793912	0.0241841380132256
107383	UBE2D2	patch89	0.00931138697705366	0.6860068550756	0.0230296645535781
107384	UBE2D3	patch89	0.0692600988291076	0.00688034352955508	0.0256086327069848
107385	UBE2D4	patch89	-0.0213403238434793	0.315535050425066	0.0212584123186274
107386	UBE2E1	patch89	0.0486668078697644	0.0997304460651069	0.0295541370495479
107387	UBE2E2	patch89	0.0038834226737414	0.89924759310589	0.0306691192286765
107388	UBE2E3	patch89	-0.0064176713384956	0.553706364706182	0.0108354279709513
107389	UBE2F	patch89	-0.00187640911743341	0.945613748115892	0.0275044701610482
107390	UBE2G1	patch89	-0.0391221003529086	0.00805604279600392	0.0147542225843824
107391	UBE2G2	patch89	-0.0226639872507914	0.141132830287384	0.0153967690233344
107392	UBE2H	patch89	-0.0478976719496658	0.132010967616246	0.0317907761195819
107393	UBE2I	patch89	-0.00274981259074777	0.867882693617221	0.0165289338485236
107394	UBE2J1	patch89	0.0355084097336847	0.073670282302983	0.0198446606860646
107395	UBE2J2	patch89	0.00458927781828211	0.879363080846848	0.0302343163551817
107396	UBE2K	patch89	0.00503839925901279	0.84569300093519	0.0258864599125472
107397	UBE2L3	patch89	-0.0431855105796633	0.246361419506625	0.0372458390701782
107398	UBE2L5	patch89	0.00343031663766511	0.826597765859808	0.0156573008450443
107399	UBE2L6	patch89	-0.0339038506641829	0.000564560500983116	0.00982146847058412
107400	UBE2M	patch89	0.0034560347519811	0.874824069191426	0.0219363697689973
107401	UBE2N	patch89	0.0325616468083329	0.0297456960646388	0.0149739189038384
107402	UBE2NL	patch89	0.0021100314954188	0.943749854363095	0.0299024412776162
107403	UBE2O	patch89	0.0134909788653098	0.569450174712408	0.0237129884666089
107404	UBE2Q1	patch89	-0.026962004159332	0.302756898238119	0.0261582478071033
107405	UBE2Q2	patch89	-0.0108431816495452	0.574422706795538	0.0193071425120053
107406	UBE2QL1	patch89	0.0224103421569286	0.233232066361435	0.018795436721103
107407	UBE2R2	patch89	0.0169304434166377	0.583729549455108	0.030894519586567
107408	UBE2S	patch89	-0.0136032372834883	0.376482607087294	0.0153789747879102
107409	UBE2T	patch89	-0.00936866252832516	0.709128578104105	0.0251127385017964
107410	UBE2U	patch89	0.00753938749737812	0.449873453674827	0.00997628888571027
107411	UBE2V1	patch89	0.0515821017277165	0.0163105684345213	0.0214628071825002
107412	UBE2V2	patch89	-0.000830202060705755	0.973808736850777	0.0252843085741437
107413	UBE2W	patch89	0.0841993012815988	0.00104563438712137	0.0256599707434485
107414	UBE2Z	patch89	-0.0179743449075034	0.460342349609662	0.024342821109082
107415	UBE3A	patch89	0.0504660975904162	0.165057908502751	0.036342671736832
107416	UBE3B	patch89	0.000594213534501654	0.983498707983934	0.0287273382530914
107417	UBE3C	patch89	-0.00441117198057665	0.730122590478476	0.012786135698715
107418	UBE3D	patch89	0.00518398165198359	0.823902148528973	0.0232936089294113
107419	UBE4A	patch89	0.00127260827458602	0.964494910816195	0.0285865951825617
107420	UBE4B	patch89	-0.00375943745921788	0.756344392618249	0.0121149157815656
107421	UBFD1	patch89	-0.0536741324560228	0.018543603553214	0.0227824699622041
107422	UBIAD1	patch89	-0.0250958766888734	0.0240229375026481	0.011114329039625
107423	UBL3	patch89	-0.00763830326086321	0.75651974143037	0.024633000499799
107424	UBL4A	patch89	-0.0270352741898296	0.39275837141999	0.0316292254696485
107425	UBL4B	patch89	-0.0161630279336293	0.402703961166875	0.0193123444534975
107426	UBL5	patch89	-0.00624954098710928	0.767592437000575	0.0211451834635322
107427	UBL7	patch89	0.0194015972785724	0.435645318707826	0.0248841059858148
107428	UBLCP1	patch89	-0.0145849271220958	0.424112736376057	0.0182443415999191
107429	UBN1	patch89	0.0269233068231905	0.428720445935895	0.034015694504012
107430	UBN2	patch89	-0.0116511929368984	0.648604974287932	0.0255649024031821
107431	UBOX5	patch89	0.0202107664698661	0.313563908344497	0.0200513354995929
107432	UBP1	patch89	-0.0299711908484116	0.294298497048448	0.0285730364950133
107433	UBQLN1	patch89	-0.0350175028937724	0.0845465360028103	0.0202941323581725
107434	UBQLN2	patch89	-0.0232286713776335	0.23644375444161	0.0196159411889202
107435	UBQLN3	patch89	0.017862412257085	0.239657729624025	0.0151879670443453
107436	UBQLN4	patch89	-0.0747024143191844	0.0123648246136268	0.029843252512375
107437	UBQLNL	patch89	0.0131479457229016	0.305608941437778	0.012831464913313
107438	UBR1	patch89	0.0094303731319683	0.691259206343606	0.0237428845088588
107439	UBR2	patch89	-0.00996670799432844	0.706237658245037	0.0264402745685302
107440	UBR3	patch89	-0.0267872649106013	0.341540718066962	0.0281590283992452
107441	UBR4	patch89	-0.0494985170899696	0.0286009257979355	0.0226014241145472
107442	UBR5	patch89	0.0145030848331577	0.46856029398932	0.0200064346017699
107443	UBR7	patch89	-0.000950505654726617	0.917240145169529	0.00914650898711244
107444	UBTD1	patch89	0.0158557726742911	0.483039712603314	0.0226022107870492
107445	UBTD2	patch89	0.0213941170964761	0.361854437939659	0.0234588627288367
107446	UBTF	patch89	-0.0168732276731319	0.462874661628576	0.0229811244527509
107447	UBTFL1	patch89	0.0189947299065537	0.159314050911893	0.0134929497102682
107448	UBXN1	patch89	-0.0279244012228758	0.15588624666128	0.0196730944303277
107449	UBXN10	patch89	0.0183737234887139	0.218261613176843	0.0149205564239775
107450	UBXN11	patch89	-0.0292922396745596	0.249202890000627	0.0254157275148202
107451	UBXN2A	patch89	0.0118107653469145	0.679772396921649	0.0286102187764115
107452	UBXN2B	patch89	0.00508289390682697	0.828077712552764	0.0234032336916228
107453	UBXN4	patch89	-0.0441036226379019	0.0150480431758981	0.0181294747788908
107454	UBXN6	patch89	0.0466379187889627	0.0521857327113356	0.0240102733417168
107455	UBXN7	patch89	0.0133894820590164	0.577181468244742	0.0240139561434001
107456	UBXN8	patch89	0.0129260817675216	0.623325233294866	0.0263154816551678
107457	UCHL1	patch89	-0.0122993147042317	0.43991286471209	0.015922492641627
107458	UCHL3	patch89	-0.00574535674760623	0.84442314031441	0.0292746709947816
107459	UCHL5	patch89	-0.0270529005968962	0.316354965627261	0.02699476772241
107460	UCK1	patch89	-0.0251271065626358	0.398582448448295	0.0297614710511533
107461	UCK2	patch89	-0.0442279344757107	0.0656740056069543	0.0240192396718698
107462	UCKL1	patch89	0.004927043787967	0.843864668435344	0.0250141091218257
107463	UCMA	patch89	0.00118195680721675	0.923749257288681	0.0123479902725278
107464	UCN	patch89	0.0359484846489621	0.206497861163374	0.0284505369582388
107465	UCN2	patch89	0.0294096950556891	0.00353318265683546	0.0100734234634868
107466	UCN3	patch89	0.00199956688982895	0.933923810546866	0.0241154371140875
107467	UCP1	patch89	0.00911131848838796	0.735530830113605	0.0269716673990055
107468	UCP2	patch89	-0.0643070517812928	0.000259398247890629	0.0175826186644017
107469	UCP3	patch89	-0.0205608988629735	0.324642479841869	0.0208711778328196
107470	UEVLD	patch89	0.00022662776563064	0.98687092005102	0.0137708577215367
107471	UFC1	patch89	-0.053183271512752	0.00564827139699962	0.0192021992568208
107472	UFD1	patch89	-0.0223908715379897	0.325270063156234	0.0227582726324743
107473	UFL1	patch89	0.0247013083657981	0.389494517352111	0.0287002097924015
107474	UFM1	patch89	0.0276590887218043	0.322838251976146	0.0279719685626793
107475	UFSP1	patch89	0.00741161681121369	0.69929064289045	0.0191853073014454
107476	UFSP2	patch89	-0.0217890304687127	0.332178773618963	0.0224652212240275
107477	UGCG	patch89	0.154644287669101	2.02447098163829e-06	0.0324824540773753
107478	UGDH	patch89	-0.0277747893142474	0.364357208529759	0.0306146145134393
107479	UGGT1	patch89	0.00951596484311361	0.737127380327409	0.0283472428962584
107480	UGGT2	patch89	0.0150638786719557	0.593855515506871	0.028245604082082
107481	UGP2	patch89	0.0828995256103905	0.00289206353294606	0.0278039039357752
107482	UGT2A1	patch89	0.0151918413502401	0.260747837305672	0.0135056609609038
107483	UGT2A3	patch89	-0.00164099892614334	0.903705004326678	0.0135627384635879
107484	UGT2B10	patch89	-0.0186540208180041	0.339397162750089	0.0195224135777832
107485	UGT2B11	patch89	-0.0206792489337691	0.135843767740722	0.0138612699307399
107486	UGT2B15	patch89	-0.00516139716850577	0.725859153547425	0.0147185152251248
107487	UGT2B17	patch89	-0.0333078819566183	0.0570668502870148	0.017497552169621
107488	UGT2B28	patch89	-0.0039928834752753	0.814711563869766	0.0170363758822054
107489	UGT2B4	patch89	0.0281340206766863	0.0361641446457839	0.0134222533632936
107490	UGT2B7	patch89	-0.000626834685873893	0.969253516388358	0.0162611688782924
107491	UGT3A1	patch89	-0.00917322226445175	0.715545345850101	0.0251696889637384
107492	UGT3A2	patch89	-0.0225947155046834	0.412886354717867	0.0275900133009917
107493	UGT8	patch89	0.00448879312057738	0.757887834238698	0.0145605126809865
107494	UHMK1	patch89	0.0444324740730652	0.0641937926290618	0.0239973974109918
107495	UHRF1	patch89	-0.003090333987227	0.818974639942487	0.0135016762110455
107496	UHRF2	patch89	0.0170043069099947	0.324182219691962	0.0172444995418959
107497	UIMC1	patch89	0.0251509642277736	0.286415644010791	0.0235889401807021
107498	ULBP1	patch89	0.00730173177886992	0.581622828872962	0.0132498785331243
107499	ULBP2	patch89	-0.00169122237627594	0.935756425475896	0.0209798546757561
107500	ULBP3	patch89	-0.00502829005521019	0.802021905541362	0.0200526226426922
107501	ULK1	patch89	-0.0536509438804349	0.0285372931926848	0.0244876453435734
107502	ULK2	patch89	-1.51201511956971e-05	0.999458630420487	0.0222825058736044
107503	ULK3	patch89	-0.013237093235146	0.651117421076455	0.0292688711954811
107504	ULK4	patch89	-0.01860478038076	0.201159073393436	0.0145514328094101
107505	UMAD1	patch89	0.0206915853781314	0.461651193508789	0.028104757047513
107506	UMOD	patch89	-0.0162174352954226	0.357964234656337	0.0176391381821645
107507	UMODL1	patch89	0.00438221318219591	0.786322393743308	0.0161636752397782
107508	UMPS	patch89	-0.0101900858488248	0.652441995149925	0.0226235156612857
107509	UNC119	patch89	-0.0153744117053867	0.542560290473838	0.0252445308692647
107510	UNC119B	patch89	-0.0202242025618446	0.383832840049437	0.023219763181921
107511	UNC13A	patch89	0.0110258238068605	0.550463962054655	0.0184644967853863
107512	UNC13B	patch89	0.00859890630106385	0.697460376999973	0.0221170737117661
107513	UNC13C	patch89	0.000567411239096141	0.962042636170869	0.0119217406895289
107514	UNC13D	patch89	0.0674795657288522	0.0104181343931268	0.0263248425302121
107515	UNC45A	patch89	-0.0174272174894282	0.518647527355916	0.0269975023747405
107516	UNC45B	patch89	0.00873887752220794	0.574455901407017	0.0155616124383172
107517	UNC50	patch89	-0.0252852980442457	0.284834060158154	0.0236371904728248
107518	UNC5A	patch89	-0.0195446184285635	0.15859172581723	0.0138595131225993
107519	UNC5B	patch89	0.0254052785740774	0.0809419404046166	0.0145516494002046
107520	UNC5C	patch89	0.00127577128447803	0.957219636867306	0.0237805436033583
107521	UNC5CL	patch89	0.0375092027127681	0.037166513806057	0.0179907831623199
107522	UNC5D	patch89	0.0103183489546865	0.367505842044085	0.0114483070976677
107523	UNC79	patch89	-0.00284556259951163	0.91916714673012	0.0280373317000491
107524	UNC80	patch89	0.0140996183458609	0.210801054092972	0.0112648350128936
107525	UNC93A	patch89	0.0153131578112819	0.124014093534654	0.00995267157488204
107526	UNC93B1	patch89	0.0282944267167954	0.202262196320956	0.0221842572912017
107527	UNCX	patch89	-0.00728705105223161	0.572482192482359	0.0129096542978411
107528	UNG	patch89	0.0155421868567569	0.213239005428336	0.0124838040276363
107529	UNK	patch89	-0.0179927673776657	0.39594903450334	0.0211927187922828
107530	UNKL	patch89	-0.0088774201602672	0.667588308191373	0.0206689515002506
107531	UPB1	patch89	-0.006229062757451	0.667247043155181	0.0144870601216516
107532	UPF1	patch89	-0.0369349411375863	0.126520736293486	0.0241654984443016
107533	UPF2	patch89	-0.0348999269782703	0.146457376000986	0.0240265430427577
107534	UPF3A	patch89	-0.0177070450592412	0.483706305736379	0.0252796736505883
107535	UPF3B	patch89	-0.0189851832058981	0.541101134985883	0.0310609909755124
107536	UPK1A	patch89	-0.0855044459634241	0.00148048130786983	0.0268747006834727
107537	UPK1B	patch89	0.00420803883151742	0.744632767050346	0.0129177506656544
107538	UPK2	patch89	0.018058756131339	0.396667305846589	0.0213028201188233
107539	UPK3A	patch89	0.00624746022818252	0.695780754168144	0.0159756242798492
107540	UPK3B	patch89	0.00440627648812059	0.783900253932121	0.0160657095808138
107541	UPK3BL2	patch89	-0.037664940897509	0.00568514950430699	0.0136096443363141
107542	UPP2	patch89	0.00453433033782382	0.750143702177998	0.0142373739085334
107543	UPRT	patch89	-0.00188321757264143	0.869319593064487	0.0114455077515391
107544	UQCC1	patch89	-0.00267549763804617	0.759130612539247	0.00872485980714597
107545	UQCC2	patch89	-0.0273124627703118	0.47751304040079	0.0384464668719198
107546	UQCC3	patch89	-0.0132070440945716	0.225247418968712	0.0108883068103585
107547	UQCC4	patch89	-0.00847287533806792	0.752177689341017	0.0268298925088505
107548	UQCC5	patch89	-0.045753758487941	0.132917023569217	0.0304390020805722
107549	UQCC6	patch89	0.0182366659226613	0.225857469603666	0.0150546739166681
107550	UQCR10	patch89	-0.00219061766683388	0.926915195839063	0.0238798879695958
107551	UQCR11	patch89	-0.0525517081505955	0.0169986367828494	0.0220052239621897
107552	UQCRB	patch89	0.0450184287366142	0.0640421952671396	0.0243000112238532
107553	UQCRC1	patch89	-0.0744734502517678	0.00617786349900515	0.0271776990197002
107554	UQCRC2	patch89	-0.0350560207271049	0.169884989040796	0.0255338673229639
107555	UQCRFS1	patch89	-0.000133164712424828	0.994719163216769	0.0201180098165321
107556	UQCRH	patch89	-0.0320487767766169	0.150524815910131	0.0222859800971486
107557	UQCRHL	patch89	-0.0402664375037334	0.118434353105371	0.0257812064047062
107558	UQCRQ	patch89	-0.0522532443552691	0.00864828134413914	0.0198871955621146
107559	URAD	patch89	-0.00253276290576892	0.849174982364315	0.0133171144732238
107560	URB1	patch89	-0.0405381468213691	0.0926049819897661	0.0240956931660106
107561	URB2	patch89	0.00954113760651157	0.689718932406612	0.0238960162646671
107562	URGCP	patch89	-0.0755670843198724	0.00123960692815647	0.0233746582761132
107563	URI1	patch89	-0.0246323106298657	0.395760015348908	0.0290014744793625
107564	URM1	patch89	-0.0451187143800628	0.0277612752966018	0.0204919502296788
107565	UROC1	patch89	-0.0147967611711505	0.212966295904013	0.0118779803900442
107566	UROD	patch89	0.0202210684956023	0.471614751343711	0.0280867451546681
107567	UROS	patch89	-0.0202521335983377	0.424397811453314	0.0253490663028853
107568	USB1	patch89	0.0220265021234223	0.387064994065636	0.0254616455757107
107569	USE1	patch89	-0.00598569091768501	0.81631952248644	0.0257667508255371
107570	USF1	patch89	-0.0203212447552498	0.248196459178048	0.0175944759733776
107571	USF2	patch89	0.0171786622786348	0.183280960948684	0.0129061399158227
107572	USF3	patch89	-0.0176824590230712	0.232838941312687	0.0148177116818225
107573	USH1C	patch89	-0.0309877332776943	0.207097314953564	0.0245568840134549
107574	USH1G	patch89	0.00551934874413568	0.725038231961335	0.0156902997926694
107575	USH2A	patch89	-0.00473270114039859	0.756918482845023	0.0152884881895373
107576	USHBP1	patch89	0.00208532442104845	0.895648610833818	0.0158976432331441
107577	USO1	patch89	-0.0101231730159173	0.700359908533347	0.0263025897085473
107578	USP1	patch89	0.0162821306374105	0.143534301515554	0.0111280556242588
107579	USP10	patch89	0.0230622752667457	0.27798816575634	0.0212544157946771
107580	USP11	patch89	-0.00302593215425669	0.923523811771292	0.0315186615989864
107581	USP12	patch89	0.052863850515376	0.0363636987647584	0.0252474403345123
107582	USP13	patch89	0.0102612945493512	0.604265770457307	0.0197966886503353
107583	USP14	patch89	-0.0101051816825655	0.533100372201369	0.0162109176556603
107584	USP15	patch89	0.0324718752979147	0.122754757820991	0.0210340914865462
107585	USP16	patch89	-0.0232551237098964	0.268376683495646	0.0210068499044155
107586	USP17L1	patch89	0.01249726453027	0.611619220557816	0.0246096445219062
107587	USP17L10	patch89	0.0412876994773053	0.01293418581291	0.0166004057011295
107588	USP17L11	patch89	0.0453679203185214	0.0580135955500654	0.0239236473655365
107589	USP17L15	patch89	0.05233616952966	0.00129053547976056	0.0162469065636263
107590	USP17L18	patch89	-0.0103984343520706	0.646612455709008	0.022678148403664
107591	USP17L2	patch89	0.0100419707048845	0.581834033791397	0.0182325691064122
107592	USP17L21	patch89	-0.00897188085001398	0.659042276516972	0.0203313860638697
107593	USP17L22	patch89	-0.00359023153465905	0.867105535608432	0.0214532573602894
107594	USP17L26	patch89	-0.0112158664264103	0.605004101619029	0.0216825725002986
107595	USP17L4	patch89	0.0278327584476078	0.144897807414195	0.0190871437499715
107596	USP17L7	patch89	0.030527247527368	0.154429624451614	0.0214310757073829
107597	USP18	patch89	-0.0315867710928192	0.0666246466736049	0.0172144029587035
107598	USP19	patch89	0.00550890095872592	0.882319244904704	0.0372114564799986
107599	USP2	patch89	0.00785396188317613	0.682143630264549	0.0191755603239389
107600	USP20	patch89	-0.0636378820344929	0.0316790047197637	0.0296058761605288
107601	USP21	patch89	-0.0376340351762091	0.0876357946008151	0.0220263316546647
107602	USP22	patch89	-0.0480340663407535	0.038296584968582	0.0231753842903405
107603	USP24	patch89	-0.0384730245408936	0.0437969134950571	0.0190750447981799
107604	USP25	patch89	0.00781535064464483	0.736569123410478	0.0232300234272582
107605	USP26	patch89	0.0219127535863054	0.0255883026544356	0.00981058974233218
107606	USP27X	patch89	0.00965526718601154	0.516383042001716	0.0148768654283876
107607	USP28	patch89	0.00458422914531367	0.843531872494823	0.0232235259720889
107608	USP29	patch89	0.0231988821262092	0.155862257221649	0.0163429582457561
107609	USP3	patch89	-0.023137456588559	0.458388881503282	0.0311992190319401
107610	USP30	patch89	-0.0410902409050369	0.0579970491488103	0.021666489016335
107611	USP31	patch89	-0.0189641780082042	0.162276217394146	0.0135669597216383
107612	USP32	patch89	0.032336581167466	0.234133074139609	0.0271728465590642
107613	USP33	patch89	0.0244834186812678	0.368798670422358	0.0272380230637906
107614	USP34	patch89	0.0468561073452806	0.0460726152325829	0.0234796700911768
107615	USP35	patch89	-0.0287942595903217	0.323890973276979	0.0291834151415723
107616	USP36	patch89	-0.0202603431447589	0.402059369347645	0.0241748651374646
107617	USP37	patch89	0.00353543725372334	0.910694123718819	0.0315177020920125
107618	USP38	patch89	-0.00684708629342542	0.584367452047604	0.0125157159394979
107619	USP39	patch89	-0.0394743368838767	0.0604891107293178	0.0210197916519923
107620	USP4	patch89	0.0184198635240806	0.502811616538012	0.0274858504995178
107621	USP40	patch89	0.00979153692490994	0.758434528944024	0.0318354750695687
107622	USP42	patch89	-0.0453673117642343	0.0216817533941591	0.0197492423954265
107623	USP43	patch89	0.00942736355560417	0.688240664066162	0.0234929477762057
107624	USP44	patch89	0.00884775314519158	0.470054201519706	0.0122462320871974
107625	USP45	patch89	0.00783965690303917	0.766948303287237	0.0264498154899413
107626	USP46	patch89	-0.0304442598423194	0.0606087720552215	0.0162188873579792
107627	USP47	patch89	-0.028428231421894	0.16388353688853	0.0204154083964765
107628	USP48	patch89	0.00190152590609804	0.923890880642422	0.0199024603346569
107629	USP49	patch89	-0.0241934026481839	0.439074793269924	0.0312630558968703
107630	USP5	patch89	-0.0798357199882943	0.0101455656846364	0.0310336461013857
107631	USP50	patch89	0.0059488643680599	0.636474338945098	0.0125852629091773
107632	USP51	patch89	0.0150530496371708	0.433836731494692	0.0192308730824763
107633	USP53	patch89	0.0181934353238607	0.396653268757551	0.0214610549380929
107634	USP54	patch89	-0.0156784416311342	0.612901131547715	0.0309855121157907
107635	USP6	patch89	0.0411678688158122	0.0863534668248034	0.0239968775155576
107636	USP6NL	patch89	0.0168824766469026	0.389948581074624	0.0196343841188134
107637	USP7	patch89	0.00263149692800222	0.896953983754994	0.0203170238793024
107638	USP8	patch89	-0.0110743839911268	0.451591702320082	0.014709595015404
107639	USP9X	patch89	-0.0300843068837314	0.15622576941651	0.0212121765616465
107640	USP9Y	patch89	0.0107128705886041	0.379001851379837	0.012175453000178
107641	USPL1	patch89	0.00441075318825586	0.840004454067531	0.0218455445790243
107642	UST	patch89	0.0383892278374951	0.0291620123138841	0.0175903945157658
107643	UTF1	patch89	0.0464169056153534	0.0108744115393284	0.018214204889306
107644	UTP11	patch89	-0.0508646419120366	0.0713299235622523	0.0281947352320656
107645	UTP14A	patch89	-0.0195634550932895	0.384642242811558	0.0224994219103068
107646	UTP14C	patch89	-0.0100305865543133	0.750395929203829	0.0315280292975623
107647	UTP15	patch89	0.0182026181303721	0.400229178005431	0.0216353048024916
107648	UTP18	patch89	0.000560589871796561	0.984963108602654	0.0297415252789586
107649	UTP20	patch89	-0.0015568472883662	0.94792691321381	0.0238355759850841
107650	UTP23	patch89	0.00781384989417461	0.754306067211035	0.0249646275817222
107651	UTP25	patch89	-0.0133590360079167	0.560998405325217	0.0229762613898163
107652	UTP3	patch89	-0.0250888909178435	0.35891466608455	0.0273423337374189
107653	UTP4	patch89	0.0227167813500108	0.326734447948971	0.0231595381480588
107654	UTP6	patch89	-0.00658059467663211	0.815150801337447	0.0281452755547866
107655	UTRN	patch89	0.0148264269918895	0.448055280949066	0.0195401698347729
107656	UTS2	patch89	-0.00717512763741778	0.715501198719903	0.0196840790321501
107657	UTS2B	patch89	-0.00532856663755438	0.784722536805986	0.0195045642030857
107658	UTS2R	patch89	0.00139664130694203	0.925427369935849	0.0149201470312411
107659	UTY	patch89	-0.00150423456169489	0.919719487009692	0.0149235466376453
107660	UVRAG	patch89	0.000973011721009405	0.962229120292811	0.0205447263225317
107661	UVSSA	patch89	-0.0119913532633179	0.613036521890304	0.0237077074523828
107662	UXS1	patch89	0.0137140555399315	0.458361436191095	0.018491301792844
107663	UXT	patch89	0.0132775824890421	0.542474021826768	0.0217969127834542
107664	VAC14	patch89	-0.00969035467086361	0.475999743920886	0.0135938976364228
107665	VAMP1	patch89	-0.0181488205382712	0.54108987521727	0.0296918209629081
107666	VAMP2	patch89	0.0342661880344562	0.0483472867761393	0.0173485991773857
107667	VAMP3	patch89	-0.0127346208304757	0.657245401059056	0.0286966822179334
107668	VAMP4	patch89	0.0320578607758665	0.359220913221307	0.0349595211275096
107669	VAMP5	patch89	-0.0425526698882639	0.0107224598111222	0.0166657114100243
107670	VAMP7	patch89	0.0287507748061936	0.384354212086653	0.0330454897064017
107671	VAMP8	patch89	-0.00732613471193988	0.610657006527807	0.0143877543626793
107672	VANGL1	patch89	-0.0320510950662002	0.125363224685346	0.0209060952902531
107673	VANGL2	patch89	-0.0180802956349544	0.410429521945278	0.0219618362258602
107674	VAPA	patch89	-0.00687332936688293	0.801356147167987	0.0273167457254357
107675	VAPB	patch89	-0.00772021714400506	0.734349093685154	0.0227480455270185
107676	VARS1	patch89	-0.0362232980709113	0.129250784739668	0.0238703049339414
107677	VARS2	patch89	-0.00115824549811575	0.947001933749241	0.0174229814623041
107678	VASH2	patch89	-0.00420448053249382	0.852802493514571	0.0226582409271415
107679	VASN	patch89	-0.0308800472583308	0.113740741493738	0.0195185261703929
107680	VASP	patch89	0.0412234119373607	0.0279272714033293	0.0187427081449341
107681	VAT1	patch89	0.013295233966952	0.65069275361625	0.0293591459749842
107682	VAT1L	patch89	-0.00302263825825908	0.829627186746552	0.0140457437635099
107683	VAV2	patch89	0.0344028032661896	0.178211691462661	0.0255476059406656
107684	VAV3	patch89	-0.0396805373763671	0.14300321653273	0.027083756373868
107685	VAX1	patch89	-0.0112899242826498	0.495495215652581	0.0165618443964819
107686	VAX2	patch89	0.00516210032913498	0.838190371364862	0.0252762246381159
107687	VBP1	patch89	-0.0188173448421956	0.50771837712931	0.0284044568955449
107688	VCL	patch89	0.0349043418740583	0.0239472178211364	0.0154499398251258
107689	VCP	patch89	-0.0551268310921131	0.000642188624099197	0.0161333438081489
107690	VCPIP1	patch89	-0.0128818147310843	0.675320185575148	0.0307514513938426
107691	VCPKMT	patch89	0.000850392730643543	0.96731977422471	0.020754616857183
107692	VCX	patch89	-0.0103438676847993	0.606528431553743	0.0200815677313041
107693	VCX3B	patch89	0.00910022187222423	0.620171656818237	0.0183597511414708
107694	VCY	patch89	0.0118840867442154	0.554946597989671	0.0201277055528891
107695	VCY1B	patch89	0.0138732779894835	0.340987949326443	0.014567031590311
107696	VDAC1	patch89	0.0786449039727599	7.16321431144875e-06	0.0174876718848922
107697	VDAC2	patch89	-0.0111967233033766	0.609005917921391	0.0218878440157633
107698	VDAC3	patch89	-0.005766938009873	0.770044110734923	0.0197264692662502
107699	VDR	patch89	-0.0249587081332353	0.21054106757459	0.0199293000753304
107700	VEGFA	patch89	0.449816354446731	1.54365670849027e-50	0.0294933273361091
107701	VEGFB	patch89	-0.0187360021756654	0.335891923161743	0.0194664340634087
107702	VEGFC	patch89	0.0301408096061461	0.123743311185195	0.0195756766633041
107703	VEGFD	patch89	-0.0140874875771916	0.548034871302292	0.0234486823483727
107704	VENTX	patch89	0.0147267137627824	0.514674600620395	0.0225988369145674
107705	VEPH1	patch89	-0.0128311498278221	0.463336122958999	0.0174939062163467
107706	VEZF1	patch89	-0.0532137553313399	0.0464593967471231	0.0267128292453165
107707	VEZT	patch89	0.0384627995855113	0.208682990718034	0.0305871773268225
107708	VGF	patch89	0.0288786752096798	0.0367153210922408	0.0138181845124936
107709	VGLL1	patch89	0.0300107747733822	0.0296620543514506	0.0137937910718561
107710	VGLL2	patch89	0.0213160520922223	0.200969278793257	0.0166649863912116
107711	VGLL4	patch89	0.0257825455951005	0.425115468845395	0.0323213900667733
107712	VHL	patch89	0.0398493782865619	0.164400462898619	0.0286524847910487
107713	VHLL	patch89	0.0323794849022127	0.0234564346175066	0.0142820626378207
107714	VIL1	patch89	-0.0309486332706978	0.123170335811153	0.0200696555301083
107715	VILL	patch89	0.0109252545148348	0.631960578103902	0.0228074618012943
107716	VIP	patch89	0.00678397752156019	0.34876196983112	0.00723895675273724
107717	VIPAS39	patch89	-0.0286249574138645	0.215065409277619	0.0230840102162987
107718	VIPR1	patch89	-0.0580065904427841	0.00550930767418216	0.020882417290883
107719	VIPR2	patch89	-0.00627424682275476	0.598423912037439	0.0119117471716046
107720	VIRMA	patch89	-0.0101106147549793	0.734905280132687	0.0298564423770899
107721	VIT	patch89	0.0171556492492191	0.321210769001523	0.0172914498471665
107722	VKORC1	patch89	-0.0290029162971324	0.226164890994381	0.0239582606106793
107723	VKORC1L1	patch89	-0.0781379232449419	0.0146925827697646	0.0320058280649689
107724	VLDLR	patch89	0.10214345849589	0.000569402578063534	0.0296093772333808
107725	VMA21	patch89	-0.00162680245971793	0.935921943969582	0.0202329577076707
107726	VMAC	patch89	-0.0861886373030838	0.000249511353115699	0.0235011580600067
107727	VMO1	patch89	-0.0110734473335572	0.645014071535602	0.0240335821243465
107728	VMP1	patch89	-0.0238166552020536	0.367132047620544	0.0264041959186361
107729	VN1R1	patch89	0.0420467462695422	0.0106114405551596	0.0164441810986121
107730	VN1R2	patch89	0.0092760735323534	0.563602670278849	0.0160606152263737
107731	VN1R4	patch89	-0.0146330297115799	0.620233660359888	0.0295274584300641
107732	VN1R5	patch89	0.00205423015649834	0.837428156049481	0.010010715835812
107733	VNN1	patch89	0.0094432068496397	0.640842235536488	0.0202395656344809
107734	VNN2	patch89	-0.00269302614896721	0.890795930340932	0.0196128212996346
107735	VOPP1	patch89	-0.0525425797401765	0.159627622805991	0.037351810810806
107736	VPREB1	patch89	-0.000177417887185925	0.992534441074611	0.0189596585782892
107737	VPREB3	patch89	0.00637196796452197	0.739517555577734	0.0191623813536985
107738	VPS11	patch89	0.0313770222461853	0.239755498270016	0.026684657364844
107739	VPS13A	patch89	-0.0171389492928012	0.532267867525148	0.0274388097799498
107740	VPS13B	patch89	-0.032377005223632	0.0801880278941403	0.0184987917392262
107741	VPS13C	patch89	0.035053016077646	0.104324008426437	0.0215742221483762
107742	VPS13D	patch89	-0.090595502679569	0.000290177616603207	0.0249682080532261
107743	VPS16	patch89	-0.021477386013736	0.386379083679716	0.0247910511042757
107744	VPS18	patch89	0.0138251210124184	0.389175266613614	0.0160524609074841
107745	VPS25	patch89	-0.0572627528293383	0.0182493520532081	0.0242444833215514
107746	VPS26A	patch89	-0.00404178877240736	0.840901831215344	0.0201325937026988
107747	VPS26B	patch89	-0.0319525275759459	0.215756737127063	0.0258063210217649
107748	VPS26C	patch89	0.0343038363346476	0.0837836874697727	0.0198316687306333
107749	VPS28	patch89	-0.0203558902299987	0.381119070031885	0.0232380422315284
107750	VPS29	patch89	0.0313997775677814	0.166481216348545	0.0226884425336056
107751	VPS33A	patch89	-0.0264771099645974	0.381437224562811	0.0302461591363604
107752	VPS33B	patch89	-0.00691039087909619	0.687514561795977	0.017178426318467
107753	VPS35	patch89	-0.0212981710290839	0.328765614898989	0.0218046613388612
107754	VPS35L	patch89	-0.00767542975583325	0.772454002754623	0.0265407571787287
107755	VPS36	patch89	0.0205190114597399	0.506514347037801	0.0308854102768668
107756	VPS37A	patch89	0.0248428820633857	0.299899220381321	0.0239602082670861
107757	VPS37B	patch89	0.0695373497076417	0.00403980662597585	0.0241668417857706
107758	VPS37C	patch89	-0.00139763538792993	0.963507339273314	0.0305448894993148
107759	VPS37D	patch89	-0.0341010250150228	0.0801504998557986	0.0194813988464153
107760	VPS39	patch89	0.0348974087712057	0.129926138805951	0.0230371325963719
107761	VPS41	patch89	-0.000490361595525845	0.986290456820754	0.0285347361030959
107762	VPS45	patch89	-0.0546731899188884	0.0573863496238381	0.0287582697778201
107763	VPS4A	patch89	0.0045119615922854	0.866592201431798	0.0268562930573598
107764	VPS4B	patch89	-0.00519154905108358	0.852246459430361	0.0278711160277321
107765	VPS50	patch89	-0.0407291265090203	0.232253413320797	0.034087803659565
107766	VPS51	patch89	-0.00818955661363763	0.709946329643431	0.0220169792907518
107767	VPS52	patch89	0.00572530273131414	0.809960643122209	0.0238059087662446
107768	VPS53	patch89	0.00280086328129349	0.892530529736851	0.0207294751468969
107769	VPS54	patch89	-0.0486462117096547	0.102464462641138	0.0297794522960662
107770	VPS72	patch89	-0.00796647716036472	0.747719333088253	0.0247652740613152
107771	VPS8	patch89	0.0158848467155885	0.368005906909359	0.0176428005685163
107772	VPS9D1	patch89	-0.000228354493756033	0.989782041862323	0.0178293431299551
107773	VRK1	patch89	0.00342061704084332	0.888486908147977	0.0243926142481112
107774	VRK2	patch89	0.0263502902320866	0.317535704867811	0.0263579092344207
107775	VRK3	patch89	0.0264707194440837	0.294107250680424	0.02522586554758
107776	VRTN	patch89	0.0200966289976086	0.289669449776284	0.0189761793692996
107777	VSIG1	patch89	0.0136738941793068	0.614481429924781	0.0271446082557283
107778	VSIG10	patch89	-0.0262028828139883	0.356895214242559	0.0284366528915894
107779	VSIG10L	patch89	0.0457639114397058	0.00723273421355187	0.0170260224613093
107780	VSIG10L2	patch89	-0.00502122857323677	0.792058992320058	0.0190441366880631
107781	VSIG2	patch89	-0.00205024308032178	0.886434085692423	0.0143543647415831
107782	VSIG8	patch89	0.00441640628273065	0.714218420996095	0.0120590017788692
107783	VSIR	patch89	0.0403062316318873	0.192969006359663	0.0309534722970495
107784	VSNL1	patch89	0.0471250695109782	0.141379906369441	0.0320342931029073
107785	VSTM1	patch89	0.0146946600166169	0.15971486043219	0.0104484194868193
107786	VSTM2A	patch89	0.0291452115765348	0.0632252962499977	0.0156835255024046
107787	VSTM2B	patch89	0.0101735635731556	0.312021821100466	0.0100611903457865
107788	VSTM2L	patch89	0.0197566666993371	0.134430779075561	0.0131950069507768
107789	VSTM4	patch89	-0.0034617934455844	0.815808135858385	0.0148599398499617
107790	VSTM5	patch89	0.00279939363026414	0.783820211147333	0.0102029840612082
107791	VSX1	patch89	0.027069024242213	0.0318919903564907	0.0126088794672894
107792	VSX2	patch89	-0.0276313379274004	0.220777398775718	0.0225611040676159
107793	VTA1	patch89	-0.0213463163100596	0.383264577533236	0.0244788139166951
107794	VTCN1	patch89	-0.0193763947917555	0.307877472365631	0.018998901121535
107795	VTI1A	patch89	-0.0120991174984301	0.4450120141534	0.0158393669944745
107796	VTI1B	patch89	-0.0496181030351704	0.0739834838667753	0.0277603043887014
107797	VTN	patch89	-0.0122492423785049	0.671985640301558	0.0289259872763391
107798	VWA1	patch89	-0.0169457535265568	0.521741577559748	0.0264470452246952
107799	VWA2	patch89	-0.0418741923922397	0.131507308832161	0.0277566201213061
107800	VWA3A	patch89	0.0157802808248523	0.0709574825762907	0.00873562705565515
107801	VWA3B	patch89	-0.00617904155789142	0.597723231964629	0.0117085641839326
107802	VWA5A	patch89	0.0114653679989679	0.535828035806283	0.0185161345828528
107803	VWA5B1	patch89	-0.00369188068378142	0.70031406894735	0.00959090727874594
107804	VWA5B2	patch89	0.0140307736466299	0.120525064967916	0.00903439067595755
107805	VWA7	patch89	0.0271778875114257	0.136985692477897	0.0182704632906233
107806	VWA8	patch89	0.0107371306163612	0.618034423300587	0.021530546423035
107807	VWC2	patch89	0.0185261458332649	0.338165200249879	0.0193391889260144
107808	VWC2L	patch89	0.0222041639533616	0.176287705789621	0.0164157771845607
107809	VWCE	patch89	0.0683216784019193	0.00359877430191915	0.023447798858435
107810	VWDE	patch89	0.035872814459835	0.088587982097499	0.0210585570887485
107811	VXN	patch89	-0.00915631339143334	0.694236106785124	0.0232894464970255
107812	WAC	patch89	5.27181476166281e-05	0.998553672553266	0.0290800436090778
107813	WAPL	patch89	-0.0210506538264512	0.434987061176533	0.0269604693859408
107814	WARS1	patch89	-0.0387160403956581	0.0203137138176128	0.0166749450352584
107815	WARS2	patch89	0.0116461290215656	0.451796697366141	0.0154760295998525
107816	WASF1	patch89	0.0201806326294894	0.332758053074639	0.020831858078399
107817	WASF2	patch89	0.0390717947539979	0.146241352670864	0.0268842281212428
107818	WASF3	patch89	-0.00886007841084971	0.599512347476385	0.0168711670035562
107819	WASHC1	patch89	0.0257966927665889	0.0302939752186447	0.0119026160468018
107820	WASHC2C	patch89	0.00316628600797324	0.878104258735727	0.0206425091515266
107821	WASHC3	patch89	0.0250779430330115	0.329341404459997	0.0257049079857228
107822	WASHC4	patch89	-0.00158571816807685	0.949350764386552	0.0249610437178537
107823	WASHC5	patch89	-0.0170287894410375	0.474929813337517	0.0238306162412918
107824	WASL	patch89	0.119718449482642	0.000192918703885662	0.0320701732643861
107825	WBP1	patch89	-0.025105793075213	0.21084400698675	0.0200600638543352
107826	WBP11	patch89	0.0182293967755945	0.477239087628063	0.0256447058263548
107827	WBP1L	patch89	0.0538811104989999	0.0426590095342528	0.026569294905072
107828	WBP2	patch89	-0.043655157105275	0.0952311789312443	0.0261567459030584
107829	WBP2NL	patch89	-0.00191208884145546	0.846535505337765	0.0098786126686145
107830	WBP4	patch89	0.0794855338401136	0.0135426495023508	0.0321710444960358
107831	WDCP	patch89	0.00600085923386614	0.736765966938357	0.0178505574426132
107832	WDFY1	patch89	0.0489585392219959	0.0470877376962169	0.0246471712255449
107833	WDFY2	patch89	-0.0104680079369755	0.562942059608643	0.0180936748291856
107834	WDFY3	patch89	0.00499853244862597	0.823144217561929	0.0223624500835599
107835	WDHD1	patch89	0.0085634431890587	0.599509279096445	0.0163061836396667
107836	WDPCP	patch89	-0.00028416025443109	0.991373781475315	0.0262806552631087
107837	WDR1	patch89	0.0259573842207196	0.230386148071205	0.0216379583270442
107838	WDR11	patch89	-0.0152607965500736	0.505097814658694	0.0228943401251814
107839	WDR12	patch89	0.0201163301501471	0.326395810471015	0.0204940500560206
107840	WDR13	patch89	0.07269111412159	0.000186054239966112	0.0194248423479839
107841	WDR17	patch89	0.0255857432457986	0.0715929979446541	0.014195593412066
107842	WDR18	patch89	-0.0212392894113019	0.416499597832567	0.0261365472811879
107843	WDR19	patch89	-0.0170357993457662	0.589412263105608	0.0315624256054717
107844	WDR20	patch89	0.0168050559492465	0.0674189668627274	0.00918524134630627
107845	WDR24	patch89	-0.0274206195823012	0.358559759931753	0.0298614307262893
107846	WDR25	patch89	-0.0287741141495351	0.121643819602369	0.0185834374919074
107847	WDR26	patch89	-0.0577967000869943	0.00459255396190127	0.0203756080831966
107848	WDR27	patch89	0.039958008700475	0.100479016702268	0.0243190946252986
107849	WDR3	patch89	-0.0238759746868266	0.280040220039387	0.0220984755007761
107850	WDR31	patch89	0.0178883903269406	0.297005294754597	0.0171497689182212
107851	WDR33	patch89	-0.0363822028842029	0.213712352785657	0.0292531706026392
107852	WDR35	patch89	0.0090601584096128	0.501292207494403	0.0134714724123488
107853	WDR36	patch89	0.0278287665760002	0.204968704366554	0.0219502085261678
107854	WDR37	patch89	0.027960956161696	0.288314159351626	0.0263279311959536
107855	WDR38	patch89	0.0375209897666085	0.0116441403359169	0.014863400764767
107856	WDR4	patch89	-0.0361970536887867	0.0848917992891202	0.0210010275611796
107857	WDR41	patch89	0.044116055673749	0.125525390176476	0.0287881097855627
107858	WDR43	patch89	-0.00854250408806467	0.75521114320985	0.0273968859645618
107859	WDR44	patch89	0.0618072868717136	0.0113870325519758	0.0244081055489371
107860	WDR45	patch89	-0.00354124353918761	0.854475957116578	0.0193059904287551
107861	WDR45B	patch89	0.139262667102361	1.94021532708389e-07	0.0266894435674124
107862	WDR46	patch89	-0.0342395128255478	0.241026907596794	0.0291979253852518
107863	WDR47	patch89	0.043894676325362	0.191126680820047	0.0335697699689212
107864	WDR48	patch89	-0.013685605047839	0.514302911713652	0.0209826524216793
107865	WDR49	patch89	0.0535993197548086	0.0269080782911194	0.0242092732619541
107866	WDR5	patch89	-0.0292240776046973	0.158231653311861	0.0207055010485463
107867	WDR53	patch89	-0.0132616587027008	0.630513220046948	0.0275677589229588
107868	WDR54	patch89	0.0984371553135738	2.55821010216766e-07	0.0190550549601592
107869	WDR55	patch89	-0.01543933961787	0.637421912849877	0.0327550714473225
107870	WDR59	patch89	0.00950340507454375	0.569430825717844	0.0167032239118918
107871	WDR5B	patch89	-0.00383021388365795	0.813295405177358	0.0162160543782671
107872	WDR6	patch89	-0.080295518763771	0.00355304735867115	0.0275193871517974
107873	WDR62	patch89	0.00347110334179958	0.753418487604729	0.0110486474861501
107874	WDR64	patch89	0.0173898069982128	0.334918457770573	0.0180313939267937
107875	WDR7	patch89	0.00847729757059188	0.668823969970768	0.0198156958995011
107876	WDR70	patch89	0.0134550533664082	0.617706480290311	0.0269554754960714
107877	WDR72	patch89	0.0166036044914791	0.256758427678384	0.0146375642523304
107878	WDR73	patch89	0.0167105302477908	0.467443823811272	0.0229937497365317
107879	WDR74	patch89	-0.000497085368034906	0.980318117297031	0.0201475407771559
107880	WDR75	patch89	0.0267781941488315	0.337508461048304	0.0279154073638291
107881	WDR76	patch89	-0.00569532925551415	0.640956052193082	0.0122109262175086
107882	WDR77	patch89	-0.0120725610405719	0.670219340787289	0.0283465752220433
107883	WDR81	patch89	-0.0172070929737453	0.413455793263104	0.0210369121981953
107884	WDR82	patch89	-0.0204475095369407	0.402192324035754	0.0244050887399287
107885	WDR83	patch89	-0.0135936636127837	0.579754145027553	0.0245458208250368
107886	WDR83OS	patch89	-0.0751669208427908	2.3294568974367e-05	0.017737344635472
107887	WDR86	patch89	0.0132312904143037	0.375537167710931	0.0149288732528949
107888	WDR87	patch89	0.0152063685411978	0.282712370781527	0.0141526977458687
107889	WDR88	patch89	-0.0119259575748446	0.364692506450936	0.0131545180389757
107890	WDR89	patch89	-0.00431009018799178	0.837130141672793	0.0209650412068712
107891	WDR90	patch89	-0.0254770298890334	0.279191843275403	0.0235387607437348
107892	WDR91	patch89	-0.0429694306151331	0.208182237658735	0.0341334345506038
107893	WDR93	patch89	0.0256782156780593	0.0487440595780767	0.0130235706591264
107894	WDR97	patch89	0.0152657210154173	0.530635213309806	0.0243428295815208
107895	WDSUB1	patch89	-0.0163047279278336	0.433441540568958	0.0208120448291882
107896	WDTC1	patch89	0.0124058670936228	0.562156100602559	0.021400118093426
107897	WEE1	patch89	0.122251368182977	1.38535626369425e-05	0.0280792262870679
107898	WEE2	patch89	0.00687325304523376	0.692612056648234	0.0173850999753387
107899	WFDC1	patch89	-0.0101573777861568	0.264721633076105	0.00910549918467714
107900	WFDC10A	patch89	0.0335505369232583	0.0382794856019723	0.0161859658466301
107901	WFDC10B	patch89	0.028419129529935	0.0731382607680257	0.0158532944931022
107902	WFDC11	patch89	0.0210233080940466	0.0814173616511393	0.0120605895304981
107903	WFDC12	patch89	0.00427498739769845	0.75400711596234	0.0136410919764179
107904	WFDC13	patch89	0.0135268826446803	0.299482989690832	0.0130350356736614
107905	WFDC2	patch89	0.0263912286665758	0.0900238874595071	0.0155622345679493
107906	WFDC3	patch89	0.00508030435783081	0.817462409900253	0.0220087197920804
107907	WFDC5	patch89	0.0219086190918105	0.220621512722733	0.0178824384875572
107908	WFDC6	patch89	-0.00977340655168178	0.735139034802394	0.0288871407045449
107909	WFDC8	patch89	0.000716902921694327	0.954930459375651	0.0126837515524447
107910	WFDC9	patch89	0.00863984872657966	0.50136207281983	0.0128486151354378
107911	WFIKKN1	patch89	0.0482425712411778	0.0235139180995968	0.0212878286360709
107912	WFIKKN2	patch89	-0.0210711221024062	0.169078750757185	0.0153186530853413
107913	WFS1	patch89	-0.0165171726845944	0.487122754983044	0.0237662900467705
107914	WHAMM	patch89	-0.00321933765653681	0.887842533481479	0.0228245129876791
107915	WHRN	patch89	0.00676513869494059	0.788773002859005	0.0252496887168009
107916	WIF1	patch89	0.026953405469825	0.0997969067056979	0.0163713419449124
107917	WIPF2	patch89	-0.00589200908388081	0.752930215449598	0.0187161689026502
107918	WIPF3	patch89	0.0303918470835388	0.134857278530928	0.0203202185781358
107919	WIPI1	patch89	0.00976131724522819	0.707073419498581	0.0259728815033598
107920	WIPI2	patch89	-0.00102229654240011	0.968868385228513	0.0261918831729803
107921	WIZ	patch89	-0.0465514726074725	0.0398684220848616	0.0226411468269181
107922	WLS	patch89	-0.024220993958919	0.236044345912967	0.0204364989316362
107923	WNK1	patch89	-0.0549009886122739	0.0761051539944512	0.030940686481397
107924	WNK2	patch89	-0.0131521890927152	0.549089340522946	0.0219496887455747
107925	WNK3	patch89	-0.0090320099270523	0.48374030574955	0.0128956592591046
107926	WNK4	patch89	-0.00499902335043938	0.8126353898627	0.0210885071681277
107927	WNT1	patch89	0.0324400348410076	0.149725045732538	0.022513825748339
107928	WNT10A	patch89	-0.0495917473051949	0.0721352239751399	0.0275672794961541
107929	WNT10B	patch89	0.0312261436813174	0.102753998358664	0.0191316346231647
107930	WNT11	patch89	0.0457334595269686	0.00881803788690637	0.0174498912023492
107931	WNT16	patch89	0.00850681408172119	0.58730796680614	0.0156720044235306
107932	WNT2	patch89	-0.0466341753309082	0.114831370529657	0.0295652809711867
107933	WNT2B	patch89	-0.00591603141137264	0.763633483528137	0.019671467747422
107934	WNT3	patch89	0.017426420189703	0.274846089560836	0.015955607821396
107935	WNT3A	patch89	0.000568537619232065	0.975686037510856	0.0186525397716019
107936	WNT4	patch89	-0.00469047821957147	0.591141169320049	0.00873062790445589
107937	WNT5B	patch89	0.0144155368690523	0.321979022528573	0.0145527371348791
107938	WNT6	patch89	0.00419269110138337	0.809714332807525	0.0174102761827854
107939	WNT7A	patch89	0.00951545469827494	0.511525449395897	0.014493179377871
107940	WNT7B	patch89	-0.0292944994817057	0.222381309581485	0.0240022789592398
107941	WNT8A	patch89	-0.000716412469804939	0.95731652538817	0.0133843639150433
107942	WNT8B	patch89	0.0184489407739945	0.207267783924982	0.0146257421600724
107943	WNT9A	patch89	0.0175498810473	0.284711943510794	0.0164018117320981
107944	WNT9B	patch89	0.0283587700825201	0.0714020039574003	0.0157235301085645
107945	WRAP53	patch89	0.00283652016065936	0.826922209552378	0.0129716441492435
107946	WRAP73	patch89	0.00193853659718611	0.940089308041651	0.0257906637698639
107947	WRN	patch89	0.0327684420580586	0.0849111289845473	0.0190129747293896
107948	WRNIP1	patch89	0.0638714049731265	0.0141867471928546	0.0260272849601933
107949	WSB1	patch89	0.258560159238398	2.71396531593447e-25	0.0246435012575887
107950	WSB2	patch89	0.0500317335405454	0.175542343076365	0.0369252314124859
107951	WSCD1	patch89	0.0143975285705925	0.599368654220167	0.0274046687798262
107952	WSCD2	patch89	0.00638827806119967	0.680620930119055	0.0155183960659583
107953	WT1	patch89	-0.0059853189694606	0.664887917659825	0.0138158888525609
107954	WTAP	patch89	0.0396427349882914	0.0983239437699903	0.0239739117629602
107955	WTIP	patch89	0.00950612383073557	0.693783377717136	0.0241415529785236
107956	WWC1	patch89	0.0115609870501685	0.698858243779335	0.0298809657102995
107957	WWC2	patch89	0.00801816674859249	0.706722383278062	0.0213079376663316
107958	WWC3	patch89	0.0325567724495201	0.299391121773167	0.0313670207695847
107959	WWOX	patch89	0.0174404476952861	0.273627679392284	0.0159279491513333
107960	WWP1	patch89	-0.0415220678941539	0.0656807079323717	0.0225503020157597
107961	WWP2	patch89	-0.0395611321098806	0.257829113983351	0.034955266484896
107962	WWTR1	patch89	0.0297480541382364	0.14342685234066	0.0203259104926088
107963	XAB2	patch89	0.00917221875571965	0.730189430284514	0.0265932654438222
107964	XAF1	patch89	-0.0265183457478579	0.040673544184008	0.0129498061230167
107965	XAGE1B	patch89	-0.000691260092662613	0.964241338748507	0.0154175893159795
107966	XAGE2	patch89	-0.0140368552614716	0.182228054636111	0.0105203844525214
107967	XAGE3	patch89	0.0073930941020971	0.63141130276683	0.0154089115012533
107968	XAGE5	patch89	0.0148670241859339	0.500240654702354	0.0220514350127148
107969	XBP1	patch89	-0.129672656126728	1.54648588233652e-18	0.014656978512366
107970	XCL1	patch89	-0.0116043169124721	0.384222345120805	0.0133340399206703
107971	XCL2	patch89	-0.0187797678343998	0.176357161826605	0.0138863150735818
107972	XCR1	patch89	0.0224480709402964	0.0762715455421077	0.0126582882636298
107973	XDH	patch89	0.0218492057651604	0.168970066780164	0.0158802664055027
107974	XG	patch89	0.00394004416601763	0.78378571127264	0.0143579771828325
107975	XIAP	patch89	-0.0139957593965456	0.555464313894215	0.0237352274838842
107976	XIRP1	patch89	0.0201896804581333	0.193422277498036	0.0155206121354628
107977	XIRP2	patch89	-0.00614393510798813	0.636812948037978	0.0130110118110568
107978	XK	patch89	0.0471835081624613	0.0180916567520738	0.0199498136764861
107979	XKR3	patch89	-0.00200875010970587	0.866038898767974	0.0119067164229483
107980	XKR4	patch89	0.016958916952037	0.183740083728527	0.0127544081821623
107981	XKR5	patch89	0.000628715808480175	0.980133699371745	0.0252460972202506
107982	XKR6	patch89	0.0337024267207841	0.286065659895457	0.0315863512813162
107983	XKR7	patch89	-0.0127297312454418	0.460797499461023	0.0172575009761939
107984	XKR8	patch89	0.0359598233910949	0.272509503939759	0.0327647672392628
107985	XKR9	patch89	-0.00127676014666622	0.943771452556605	0.0181006466373811
107986	XKRX	patch89	0.0414737609485525	0.115750375312441	0.0263602367705033
107987	XNDC1N	patch89	0.0250463872066291	0.183347305601352	0.0188199261021311
107988	XPA	patch89	0.00340240712137361	0.909794963138604	0.030028141413882
107989	XPC	patch89	-0.000268640688702773	0.990934093816335	0.0236403008346464
107990	XPNPEP1	patch89	0.0196872031057477	0.433636144920659	0.0251402176332489
107991	XPNPEP2	patch89	0.0024008710305491	0.883051915732176	0.0163197181551767
107992	XPNPEP3	patch89	-0.00441878769473668	0.830848587814525	0.0206840087849041
107993	XPO1	patch89	0.0213497191271582	0.204000968214439	0.0168038213822556
107994	XPO4	patch89	-0.0173774035676146	0.27232260590553	0.0158272371596184
107995	XPO5	patch89	-0.0197431498890406	0.584750756137053	0.0361251351051948
107996	XPO6	patch89	0.0539006570224277	0.0291720553591028	0.0246994528637034
107997	XPO7	patch89	-0.00780023008792982	0.642927762208391	0.0168232095523742
107998	XPOT	patch89	-0.0524596672894568	0.0306912160889609	0.024262911255598
107999	XPR1	patch89	-0.0499337565621443	0.0647705377036349	0.027026910522129
108000	XRCC1	patch89	0.00861139296164631	0.741730042743497	0.0261271640129922
108001	XRCC2	patch89	0.00487048519911332	0.806275302811701	0.0198587119230871
108002	XRCC3	patch89	0.000430551829637041	0.976936240501286	0.0148914363701724
108003	XRCC4	patch89	-0.0435325269710659	0.0794461984897413	0.0248113777247782
108004	XRCC5	patch89	-0.105167352559987	1.81821719179509e-07	0.0201083729574903
108005	XRCC6	patch89	-0.0160038181258364	0.34957291015036	0.0171059060837775
108006	XRN1	patch89	-0.0196518742507285	0.28205946699585	0.0182653680821427
108007	XRN2	patch89	-0.0215353454778059	0.502444353640282	0.032107112778003
108008	XRRA1	patch89	0.0123056966331032	0.527582080984377	0.0194778435361217
108009	XXYLT1	patch89	-0.0181752928137476	0.301125759492965	0.0175740681276158
108010	XYLB	patch89	-0.0419762249916139	0.283204581772612	0.0391076080867672
108011	XYLT2	patch89	-0.0266561071260232	0.352675952269444	0.0286759224615142
108012	YAE1	patch89	0.0596458782760671	0.0466190786567197	0.0299635463165172
108013	YAF2	patch89	-0.0154091868299726	0.566457611767561	0.0268760131541474
108014	YAP1	patch89	-0.011676118063342	0.655110667574716	0.0261373867279256
108015	YARS1	patch89	0.00845166490404956	0.681268258378126	0.0205749046147975
108016	YARS2	patch89	-0.0384855278216683	0.0558761756117437	0.0201201516680358
108017	YBEY	patch89	-0.0426026764716252	0.100998157969051	0.0259682586817258
108018	YBX1	patch89	-0.00217360945971538	0.880314654455909	0.014434538810716
108019	YBX2	patch89	-0.010619554151276	0.613808749763603	0.0210413185143239
108020	YBX3	patch89	0.0602751871593834	0.000154458212681248	0.0159083391477601
108021	YDJC	patch89	-0.0397362659512355	0.188263843880982	0.0301935988379712
108022	YEATS2	patch89	0.0755181748501098	0.00558204364272167	0.0272285217043204
108023	YEATS4	patch89	0.0120136234850241	0.54223019181907	0.0197100495942822
108024	YES1	patch89	0.00226928865997362	0.951251508239467	0.0371158773213559
108025	YIF1A	patch89	-0.00400265746802837	0.888842853315614	0.0286351786792817
108026	YIF1B	patch89	0.0254036234232542	0.199342689347155	0.0197889750771173
108027	YIPF1	patch89	-0.0239761871939298	0.252284707191392	0.0209389712164806
108028	YIPF2	patch89	0.00635190232420738	0.856919035765838	0.0352269166138914
108029	YIPF3	patch89	0.0246071104388567	0.364915214992838	0.0271546377458959
108030	YIPF4	patch89	-0.00967859594945741	0.782230027365272	0.0350115191898536
108031	YIPF5	patch89	0.0127885801753156	0.312358025949033	0.012656114494995
108032	YIPF6	patch89	-0.00534539555796315	0.763910787303974	0.0177955572016665
108033	YIPF7	patch89	0.0845901230354713	0.0033327857111116	0.0287942806887447
108034	YJEFN3	patch89	0.0088394871998425	0.712923781459127	0.0240223667729499
108035	YJU2	patch89	0.00548650722078466	0.82268589369009	0.0244810383917987
108036	YJU2B	patch89	-0.0234867429225252	0.289398417188521	0.0221648217836821
108037	YKT6	patch89	-0.0402649687856264	0.0799981646225258	0.0229911554743276
108038	YLPM1	patch89	-0.0273573248354274	0.28019205889669	0.0253286460885008
108039	YME1L1	patch89	-0.0173390716188519	0.470011346843938	0.0239968042795027
108040	YOD1	patch89	0.0102006233606357	0.735286528215862	0.0301673151686064
108041	YPEL1	patch89	0.0720546470555049	0.000984966093374239	0.0218464406954194
108042	YPEL2	patch89	0.00204333913672987	0.923824880807768	0.0213681724137058
108043	YPEL3	patch89	0.0319142642666559	0.100297863556662	0.0194131881087399
108044	YPEL4	patch89	0.0178344697652781	0.295136009810735	0.0170320150764551
108045	YPEL5	patch89	-0.0140731942502508	0.540227248656346	0.0229750069366985
108046	YRDC	patch89	-0.00803237765363875	0.62717796394003	0.0165358406367588
108047	YTHDC1	patch89	-0.0500096688372798	0.044154889739517	0.024837011872653
108048	YTHDC2	patch89	-0.00774506377814565	0.765709199697333	0.0259883421559812
108049	YTHDF1	patch89	-0.0538753110605574	0.0854449467774415	0.0313131784205828
108050	YTHDF2	patch89	0.0138535280541431	0.571520229000805	0.0244813948059274
108051	YTHDF3	patch89	0.00135923422971026	0.941928982318478	0.018657458315653
108052	YWHAB	patch89	-0.0507552527778451	0.000695987035151073	0.0149504608712698
108053	YWHAE	patch89	0.0155149911478829	0.480095031072935	0.0219683459961843
108054	YWHAG	patch89	-0.012199203884912	0.481703073318686	0.0173368180006095
108055	YWHAH	patch89	-0.0320756667996754	0.129724613905744	0.0211632695739263
108056	YWHAQ	patch89	-0.00320888543934103	0.785093052507163	0.0117664929641905
108057	YWHAZ	patch89	0.0303007380344184	0.038424455282862	0.0146291112889533
108058	YY1	patch89	0.00449786610396639	0.860083623150021	0.0255149234661191
108059	YY1AP1	patch89	0.00597370541610552	0.761599145352712	0.0196885124627226
108060	YY2	patch89	-0.0215154977584631	0.292113610726999	0.0204191481994093
108061	ZACN	patch89	-0.0198971171653501	0.4257113125274	0.0249754597439889
108062	ZAN	patch89	0.0426795880828721	0.105174825900695	0.026332657133536
108063	ZAR1	patch89	0.0069452234636953	0.665694704386673	0.0160728333297521
108064	ZAR1L	patch89	0.0087528518853183	0.511772604113015	0.0133394512894494
108065	ZBBX	patch89	0.000899057378736094	0.946352016454556	0.0133600468380515
108066	ZBED1	patch89	0.00529384062974197	0.734666102967325	0.0156179618804122
108067	ZBED2	patch89	-0.0139223482633667	0.268341599241738	0.0125754324908044
108068	ZBED3	patch89	-0.00631860795140219	0.624736414272515	0.0129161490050566
108069	ZBED4	patch89	0.014262150525334	0.573199257493877	0.0253139149379853
108070	ZBED5	patch89	-0.020670699975705	0.365660851193547	0.0228462038555458
108071	ZBED6	patch89	0.00463972385458724	0.850402020529603	0.0245979055763684
108072	ZBP1	patch89	-0.0124684110911117	0.511142725793839	0.0189736841933712
108073	ZBTB1	patch89	-0.0364380139163547	0.172731958172925	0.0267175811121884
108074	ZBTB10	patch89	0.0244328542151221	0.332550355137455	0.0252104634966186
108075	ZBTB11	patch89	-0.023314182970473	0.325955206926882	0.0237303223413207
108076	ZBTB12	patch89	0.0291679380911641	0.356384371318022	0.0316208642192952
108077	ZBTB14	patch89	-0.0104030236529104	0.596999305620439	0.0196736250935809
108078	ZBTB16	patch89	-0.13337396522882	0.000223393031613853	0.0360885491915855
108079	ZBTB17	patch89	0.00822054233726506	0.723263989683683	0.0232130141646362
108080	ZBTB18	patch89	-0.045583523975379	0.157268487997487	0.0322215092890257
108081	ZBTB2	patch89	0.0171510164923756	0.219648707864797	0.0139696511462999
108082	ZBTB20	patch89	0.0604581615991957	0.00794524611321911	0.0227605339718801
108083	ZBTB21	patch89	0.00923224246816078	0.661053861581928	0.0210539188989664
108084	ZBTB22	patch89	0.000267547864031647	0.991272204806696	0.0244562605887232
108085	ZBTB24	patch89	0.0217914862540531	0.361156298997054	0.0238598583183619
108086	ZBTB25	patch89	0.00951136746011184	0.703789035206773	0.0250135212989948
108087	ZBTB26	patch89	-0.0237676686476259	0.210199151085002	0.0189640401416613
108088	ZBTB3	patch89	0.0022961251952579	0.89239506715516	0.0169723328739148
108089	ZBTB32	patch89	0.0115052241169206	0.309552740261473	0.0113202169867544
108090	ZBTB33	patch89	0.0188875848694162	0.347850914619029	0.0201162517450606
108091	ZBTB34	patch89	0.019307857977447	0.285866342330423	0.0180880891459753
108092	ZBTB37	patch89	0.00210493186168551	0.922139673555121	0.0215343720941039
108093	ZBTB38	patch89	0.0219780364119367	0.248882228244926	0.0190565618051443
108094	ZBTB39	patch89	0.0221404492907696	0.163662456750267	0.0158915671432085
108095	ZBTB4	patch89	-0.00844904634009243	0.509201945773954	0.0127983973655256
108096	ZBTB40	patch89	-0.00219815581012325	0.904847575560667	0.018386814693836
108097	ZBTB41	patch89	-0.0509222290088302	0.113488147892266	0.0321641841340059
108098	ZBTB42	patch89	0.00356732286515694	0.849607332469346	0.0188113445483125
108099	ZBTB43	patch89	0.114929442505995	0.00176380299145079	0.0367146786383942
108100	ZBTB44	patch89	-0.016406372857552	0.591773182522371	0.030590122117828
108101	ZBTB45	patch89	0.00940308407939826	0.674486306119323	0.0223860359704968
108102	ZBTB46	patch89	0.0580220875386088	0.000152268779550304	0.0152992920185865
108103	ZBTB47	patch89	-0.0156444634187674	0.474077699629397	0.0218511637574481
108104	ZBTB48	patch89	0.0340383909590934	0.160486205881701	0.02424722379029
108105	ZBTB49	patch89	-0.00484573842353556	0.747166723377106	0.015029792093747
108106	ZBTB5	patch89	0.0566871054549132	0.0343564677017459	0.0267785482436225
108107	ZBTB6	patch89	-0.0047384035781604	0.869078975370352	0.0287448754467426
108108	ZBTB7A	patch89	-0.0417754714894351	0.242022078844115	0.0356996759112566
108109	ZBTB7B	patch89	-0.0488984002580691	0.010812247740427	0.0191728793686525
108110	ZBTB7C	patch89	-0.120193824980241	0.00129565470014454	0.0373254004374129
108111	ZBTB8A	patch89	0.00178441461231684	0.907097751399314	0.0152892410154642
108112	ZBTB8B	patch89	0.00379247732302951	0.815725704615122	0.0162720031719807
108113	ZBTB8OS	patch89	0.00395758834226374	0.710460862837412	0.0106594687429767
108114	ZBTB9	patch89	0.0301444930199386	0.0307385633241015	0.013945965668706
108115	ZC2HC1A	patch89	0.0421085642094969	0.186244562375971	0.0318499807536201
108116	ZC2HC1B	patch89	0.00114227460020138	0.934960906134373	0.0139963809266091
108117	ZC2HC1C	patch89	-0.0227832764120667	0.287548876517032	0.0214186125814406
108118	ZC3H10	patch89	-0.0264981997308764	0.199481821538183	0.0206480235460942
108119	ZC3H11A	patch89	0.00565281335604857	0.84411122613883	0.0287447507492642
108120	ZC3H11B	patch89	0.0098180573904682	0.424591004055808	0.0122941327391053
108121	ZC3H12A	patch89	0.0204039223762967	0.505662077339111	0.03065069138175
108122	ZC3H12B	patch89	0.0862369730799387	4.98850961707712e-05	0.0212280146106278
108123	ZC3H12C	patch89	-0.0171936603130461	0.56799644801073	0.0301077208672657
108124	ZC3H12D	patch89	-0.003199614013636	0.833860040681075	0.0152527564173596
108125	ZC3H13	patch89	0.0253024698021753	0.311881017195244	0.02501570690908
108126	ZC3H14	patch89	0.0095624899311126	0.51316538754617	0.0146215635337888
108127	ZC3H15	patch89	-0.0136504731373139	0.630470032583032	0.0283724249414154
108128	ZC3H18	patch89	0.0040608352149741	0.858452221975118	0.0227675075693841
108129	ZC3H3	patch89	0.0124535715773906	0.624362932928108	0.025429470544752
108130	ZC3H4	patch89	-0.0312610880957107	0.192318223423017	0.0239720845146203
108131	ZC3H6	patch89	-0.00597242082500036	0.762517041667287	0.0197627345223158
108132	ZC3H7A	patch89	-0.00468064749009998	0.832322977270891	0.022105353187624
108133	ZC3H7B	patch89	0.006168796817123	0.822836850384175	0.0275492952187533
108134	ZC3H8	patch89	-0.0302751014457984	0.0807744348977467	0.0173314157203086
108135	ZC3HAV1	patch89	-0.0623224303267781	0.013121310912055	0.0251095136549671
108136	ZC3HAV1L	patch89	0.0249640445739066	0.398906276910475	0.0295886469843809
108137	ZC3HC1	patch89	-0.00686011923146415	0.62886973998683	0.0141922478099907
108138	ZC4H2	patch89	-0.00288180821144756	0.817900065509107	0.0125150135093604
108139	ZCCHC10	patch89	0.0269659939491361	0.242985454645415	0.0230912696791288
108140	ZCCHC12	patch89	0.0463127402166466	0.00560190609426217	0.0167053120715566
108141	ZCCHC13	patch89	0.000479379896650693	0.973815279250071	0.0146034554007505
108142	ZCCHC14	patch89	0.017711140387328	0.272814867025044	0.0161477741699716
108143	ZCCHC17	patch89	0.0324839643636232	0.195414482301658	0.0250835156350801
108144	ZCCHC18	patch89	-0.011817498150316	0.508634654771219	0.017876889705385
108145	ZCCHC2	patch89	-0.0102098286735464	0.659280771896233	0.0231540165787959
108146	ZCCHC24	patch89	-0.0148894873388991	0.559992271817497	0.0255428543495517
108147	ZCCHC3	patch89	0.0233860917457146	0.336149203295824	0.0243107515413706
108148	ZCCHC4	patch89	-0.0256932638183879	0.0831053592371491	0.0148211224061316
108149	ZCCHC7	patch89	0.0194839475546747	0.407340672250432	0.0235112978286992
108150	ZCCHC8	patch89	-0.0307724265490078	0.231725982906908	0.0257255633204365
108151	ZCCHC9	patch89	0.0283343896358898	0.223079567322923	0.0232506951744108
108152	ZCRB1	patch89	0.0175772832006088	0.48749698651309	0.0253134145632379
108153	ZCWPW1	patch89	0.0298450996538223	0.0944004026474592	0.0178372565769239
108154	ZCWPW2	patch89	0.0314064093239679	0.11162414006401	0.0197347017124774
108155	ZDBF2	patch89	0.00573321151712178	0.73053859843261	0.0166448712694844
108156	ZDHHC1	patch89	0.0176942829583529	0.251608190890953	0.015430801765956
108157	ZDHHC11	patch89	-0.00244519862104399	0.935012834806627	0.0299852059372097
108158	ZDHHC11B	patch89	0.0127674212287107	0.598487666048293	0.0242433568670489
108159	ZDHHC12	patch89	-0.0873048913401375	0.00493931400981308	0.0310343188708594
108160	ZDHHC13	patch89	0.0304677471349477	0.267908337487622	0.0274952403591878
108161	ZDHHC14	patch89	0.013295210112446	0.475869774734166	0.0186453941983242
108162	ZDHHC15	patch89	0.0112644484453523	0.500578172905043	0.0167211017489027
108163	ZDHHC16	patch89	-0.0273459600423112	0.431099241421816	0.0347283604341928
108164	ZDHHC17	patch89	-0.0259554034935713	0.33207828442924	0.0267553292692769
108165	ZDHHC18	patch89	0.00510081721313401	0.788490031514016	0.0190118128427667
108166	ZDHHC19	patch89	0.0104738505943994	0.510901792754488	0.015929394740884
108167	ZDHHC2	patch89	0.0237328934179693	0.142260016268477	0.0161686415335027
108168	ZDHHC20	patch89	0.0483613075331344	0.0939883846210485	0.0288674944290904
108169	ZDHHC21	patch89	0.00118587039652822	0.959273570843425	0.0232206224077035
108170	ZDHHC22	patch89	0.00792742410109334	0.628078338136571	0.0163625417614516
108171	ZDHHC23	patch89	-0.0449075353642365	0.140382569529786	0.0304503184991591
108172	ZDHHC24	patch89	-0.0181631218271709	0.34112764177193	0.0190769149715185
108173	ZDHHC3	patch89	-0.0157392233243813	0.603280341959384	0.0302824586115433
108174	ZDHHC4	patch89	0.0198191127832375	0.255226340072635	0.0174160972320829
108175	ZDHHC5	patch89	-0.0207933780078077	0.468680083243286	0.0286913748001066
108176	ZDHHC6	patch89	-0.0181903722376996	0.503131924384991	0.0271637753036384
108177	ZDHHC7	patch89	-0.0285556072253824	0.232532976547973	0.023913622028153
108178	ZDHHC8	patch89	0.000571262373656163	0.977029716549936	0.0198385993714061
108179	ZDHHC9	patch89	0.0172128963197424	0.497660591236329	0.0253779262064165
108180	ZER1	patch89	-0.0278681267364776	0.33502294729929	0.0289025541725078
108181	ZFAND1	patch89	-0.00811531600995706	0.712678484053865	0.02203464208423
108182	ZFAND2A	patch89	0.0350730115751324	0.222030814009341	0.0287150877342295
108183	ZFAND2B	patch89	-0.000257025986936521	0.992338740156385	0.0267652893842504
108184	ZFAND3	patch89	0.0655507256489096	0.0502565070547809	0.0334680052961039
108185	ZFAND4	patch89	-0.00112245726178414	0.955088524379781	0.0199289591906914
108186	ZFAND5	patch89	-0.0240577610790628	0.199808787577426	0.0187600182957636
108187	ZFAND6	patch89	-0.0112971279348412	0.583453188118194	0.0205997634025301
108188	ZFAT	patch89	0.0291533223804289	0.228322304165235	0.024194588865244
108189	ZFC3H1	patch89	-0.0180036902581773	0.57632917296346	0.0322173740736847
108190	ZFHX2	patch89	0.0572042283263102	0.000113371404166256	0.0147988508761947
108191	ZFHX3	patch89	0.00871872959850414	0.54903240630453	0.0145486144897705
108192	ZFHX4	patch89	0.00742283437110331	0.466725069564933	0.0101973769702888
108193	ZFP1	patch89	0.00160538291087524	0.907598622943841	0.0138301601293417
108194	ZFP14	patch89	-0.00433574666814665	0.788665558996429	0.0161739837434472
108195	ZFP2	patch89	0.0204629108565741	0.245912064859777	0.0176316857416933
108196	ZFP28	patch89	-0.00044322762308033	0.979856537877977	0.0175528771724874
108197	ZFP3	patch89	-0.0127460794802058	0.429017774568241	0.0161141472408522
108198	ZFP30	patch89	0.036311754282997	0.216506764061594	0.0293749781596346
108199	ZFP36	patch89	0.0515668140779987	0.00150333188515938	0.0162305715453574
108200	ZFP36L1	patch89	-0.0253818737591717	0.141138916909815	0.0172434279835963
108201	ZFP36L2	patch89	-0.0256405931095353	0.0454427223387415	0.0128112282468875
108202	ZFP37	patch89	0.00560620924923903	0.669423956597363	0.0131298114178152
108203	ZFP41	patch89	0.0296336120287299	0.241998129499173	0.0253224316986924
108204	ZFP42	patch89	0.00307524650129144	0.841118099406882	0.0153392736845731
108205	ZFP57	patch89	-0.0171795663778271	0.437474256442453	0.0221222213642584
108206	ZFP62	patch89	-0.0223588231693593	0.185336148645829	0.0168768206642293
108207	ZFP64	patch89	0.00304938650836942	0.91130067158956	0.0273713334758687
108208	ZFP69	patch89	0.0455023207345612	0.000643706983889157	0.0133191643458126
108209	ZFP69B	patch89	-0.00769928455684886	0.589499323028696	0.0142678919099169
108210	ZFP82	patch89	-0.000473993999402369	0.95713192149141	0.00881721421925617
108211	ZFP90	patch89	0.0255878932352366	0.236243390987796	0.0215989974410917
108212	ZFP91	patch89	-0.0189057377176767	0.473003207314199	0.0263422253417982
108213	ZFP92	patch89	0.00881535303910677	0.64028248575289	0.0188622581142139
108214	ZFPL1	patch89	0.022477130668449	0.344185769282961	0.0237580425642027
108215	ZFPM1	patch89	0.0195709663937774	0.17427288544043	0.0144016152489076
108216	ZFPM2	patch89	-0.0253099915700371	0.147941108235905	0.0174884924105298
108217	ZFR	patch89	-0.0304288185773609	0.192844294358323	0.0233614901708117
108218	ZFR2	patch89	-0.000725913456173567	0.965469366479341	0.0167666527193205
108219	ZFTA	patch89	0.00432326081666568	0.839814851923779	0.021386521045128
108220	ZFTRAF1	patch89	-0.0286266896638729	0.0753347012122852	0.0160907802079181
108221	ZFX	patch89	0.00467673054068387	0.757791993232032	0.0151639375515376
108222	ZFY	patch89	-0.000352709180458995	0.983740687933086	0.0173055855086361
108223	ZFYVE1	patch89	0.0401255763120819	0.102973484513708	0.0245998325146763
108224	ZFYVE16	patch89	-0.030483307984501	0.263327043998508	0.0272468211406375
108225	ZFYVE19	patch89	0.000552010097983838	0.98326251639662	0.02631035832842
108226	ZFYVE21	patch89	-0.0233526695051572	0.264760458666971	0.0209360133671298
108227	ZFYVE26	patch89	0.00903067598396454	0.517632299607498	0.0139560345630369
108228	ZFYVE27	patch89	0.0177808125429765	0.412017837092725	0.0216715267401096
108229	ZFYVE28	patch89	0.0373127346954533	0.0550906232371245	0.0194443256264318
108230	ZFYVE9	patch89	0.00941727986498026	0.446788487366301	0.012376730918705
108231	ZG16	patch89	-0.000912899215584788	0.959829489830304	0.018123145268712
108232	ZG16B	patch89	0.018299215493112	0.412490823146232	0.0223259459437789
108233	ZGLP1	patch89	-0.0158484126535918	0.32313103340929	0.0160373926065207
108234	ZGPAT	patch89	-0.00333490003933838	0.892519704860665	0.024679434695356
108235	ZGRF1	patch89	0.00952321307012173	0.634490942391001	0.0200291881370333
108236	ZHX1	patch89	-0.0529524811320849	0.0362292161010064	0.0252715416503943
108237	ZHX2	patch89	-0.00322726529954273	0.918166353956703	0.0314080221829076
108238	ZHX3	patch89	-0.00795432719696258	0.784298849615394	0.0290572019182879
108239	ZIC1	patch89	0.028858001994236	0.0214639517171644	0.0125415156038985
108240	ZIC2	patch89	-0.0281211131167854	0.323809270729352	0.0284963579994693
108241	ZIC3	patch89	0.00443474268745328	0.745190158199579	0.0136445362898148
108242	ZIC4	patch89	0.00794186911875368	0.0923620502685615	0.00471709332260063
108243	ZIC5	patch89	0.0326118108343618	0.153749164377906	0.0228566949584823
108244	ZIK1	patch89	0.00177091151052979	0.763879404008675	0.00589480044469296
108245	ZIM2	patch89	-0.00713986908359747	0.442609615038645	0.00929789659200796
108246	ZIM3	patch89	0.00569478683832001	0.71737984635624	0.0157315045390419
108247	ZKSCAN1	patch89	-0.0424104922451063	0.0724108803135546	0.023598146781427
108248	ZKSCAN2	patch89	0.0309733948562904	0.0384200030272157	0.0149535242226058
108249	ZKSCAN3	patch89	0.0273594809193894	0.124505238689366	0.0178053200943368
108250	ZKSCAN4	patch89	-0.0248576271932789	0.103849237009093	0.0152782437575491
108251	ZKSCAN5	patch89	-0.00950612000420117	0.609978326392425	0.0186335661653226
108252	ZKSCAN7	patch89	0.0280105884516259	0.0270578218702112	0.0126639852387274
108253	ZKSCAN8	patch89	-0.0121114437495149	0.42927929800866	0.0153204933662421
108254	ZMAT1	patch89	0.0347632893901907	0.310891649361673	0.0342990873120394
108255	ZMAT2	patch89	0.00211632399567252	0.914298956996256	0.0196634504340033
108256	ZMAT3	patch89	0.00166851356742924	0.915264792489296	0.0156800832797159
108257	ZMAT4	patch89	0.0147175842958399	0.369117134582461	0.0163843404420684
108258	ZMAT5	patch89	0.00672469062386786	0.781635240623678	0.0242580346325185
108259	ZMIZ1	patch89	-0.0258677441658803	0.313838203316253	0.025678242151798
108260	ZMIZ2	patch89	0.0305539581554302	0.138374160507389	0.0206126675976835
108261	ZMPSTE24	patch89	-0.0274025543085312	0.336941473037508	0.0285327733551114
108262	ZMYM1	patch89	0.0106475079929307	0.568956834546366	0.0186911516386598
108263	ZMYM2	patch89	-0.022796148843778	0.416109091000523	0.0280288843593728
108264	ZMYM3	patch89	0.00260640433919381	0.903385378113521	0.0214701298167508
108265	ZMYM4	patch89	0.0259335150885433	0.27993485641081	0.0239975784176646
108266	ZMYM5	patch89	0.044354386366264	0.0204560647674557	0.019125040313421
108267	ZMYM6	patch89	-0.0101941383962516	0.544499398700428	0.0168193413057804
108268	ZMYND10	patch89	-0.0257832190148282	0.159147099569704	0.0183078349911519
108269	ZMYND11	patch89	-0.0150738593828263	0.496334091388332	0.0221558143297648
108270	ZMYND12	patch89	-0.00406397495342112	0.623495191571396	0.00827766784807938
108271	ZMYND15	patch89	-0.0137718785474864	0.121071561711115	0.00888074697057556
108272	ZMYND19	patch89	-0.073190504005785	0.0401880036470103	0.0356547846175791
108273	ZMYND8	patch89	0.14145287155471	1.30245400097428e-09	0.0232370938655324
108274	ZNF10	patch89	-0.00597738560384375	0.76899313639123	0.0203506045489069
108275	ZNF100	patch89	-0.00601322935313827	0.70107091534435	0.0156629563026966
108276	ZNF101	patch89	0.0105933745273324	0.524249925441257	0.0166330547143707
108277	ZNF106	patch89	0.00555563430577038	0.625314809702758	0.0113755182372189
108278	ZNF107	patch89	0.0227469998278679	0.421381341756327	0.0282872296602213
108279	ZNF112	patch89	0.0434536992791442	0.00411624561296402	0.015133017348259
108280	ZNF114	patch89	0.00322540220285881	0.835469196985807	0.0155282837198399
108281	ZNF117	patch89	-0.0228807774993354	0.265624417744127	0.020550081534313
108282	ZNF12	patch89	0.0138200226340652	0.466642149667418	0.0189822040136245
108283	ZNF121	patch89	0.00199132786612924	0.935249853435815	0.0245090237448519
108284	ZNF124	patch89	-0.000958743889079039	0.968863939218492	0.0245601147556065
108285	ZNF131	patch89	-0.0124058624541215	0.59920488566597	0.0236030863660457
108286	ZNF132	patch89	0.0117303690291971	0.438811134678581	0.015149418074455
108287	ZNF133	patch89	0.0622414134434536	0.0538371546607772	0.0322670466376755
108288	ZNF134	patch89	-0.00234279900237544	0.883622221279768	0.016003582528582
108289	ZNF135	patch89	-0.00245260789649006	0.910957408827063	0.0219294206675327
108290	ZNF136	patch89	0.00974398856963301	0.635259797081772	0.0205401260075051
108291	ZNF138	patch89	-0.0403047695402121	0.260577974166724	0.0358184753298688
108292	ZNF14	patch89	0.00481865785439466	0.694647284189954	0.0122738284481045
108293	ZNF140	patch89	-0.0168227661822558	0.392020674570783	0.0196507127061478
108294	ZNF141	patch89	-0.0235217187021272	0.195074502945426	0.0181492124243297
108295	ZNF142	patch89	0.0328752609353095	0.371684019480829	0.0367952421806732
108296	ZNF143	patch89	-0.021067211148701	0.276869355019994	0.0193705768380717
108297	ZNF146	patch89	0.0188187661997909	0.365123546894745	0.0207760628247081
108298	ZNF148	patch89	-0.0422175092955831	0.0178548287769468	0.0178133251520764
108299	ZNF154	patch89	0.00384586310580442	0.825473935889726	0.0174391479280196
108300	ZNF155	patch89	0.00343760623677887	0.873104343726072	0.0215212196425235
108301	ZNF157	patch89	0.0186275979651183	0.04910874423492	0.00946287863384495
108302	ZNF16	patch89	-0.0211596189494207	0.227002709776178	0.0175107639615036
108303	ZNF160	patch89	0.0470699032650594	0.110498284675559	0.0294839840959202
108304	ZNF165	patch89	-0.00285719183832282	0.82593913653289	0.0129911899331695
108305	ZNF169	patch89	0.00808236299185363	0.684150252618192	0.0198657996417876
108306	ZNF17	patch89	0.105248087820391	3.24909944389359e-05	0.0252880703710783
108307	ZNF174	patch89	-0.0311511585299871	0.091664522066826	0.0184626390318262
108308	ZNF175	patch89	0.0366835662253336	0.161162212272942	0.0261737643746722
108309	ZNF177	patch89	-0.000105806380068578	0.99641453256551	0.0235432486214321
108310	ZNF18	patch89	0.0196618772540239	0.0805903140573788	0.0112488851255065
108311	ZNF180	patch89	-0.0178089967689009	0.38011830719858	0.0202878627904517
108312	ZNF181	patch89	0.0166921874426207	0.178441749219127	0.012402232282281
108313	ZNF182	patch89	-0.0317549724896478	0.10241886612222	0.0194366640939082
108314	ZNF184	patch89	0.00072893926622868	0.965079914778951	0.0166486505898508
108315	ZNF185	patch89	0.0315016552094545	0.190342425198797	0.0240492625601228
108316	ZNF189	patch89	-0.0170184704173157	0.544481435115387	0.0280775749288312
108317	ZNF19	patch89	-0.0164237438875499	0.445859632259293	0.0215409737334408
108318	ZNF195	patch89	-0.0330764968211857	0.15559877137333	0.0232866117730821
108319	ZNF197	patch89	-0.0121725239639794	0.591961373957775	0.0227075288303727
108320	ZNF2	patch89	0.00229548562234925	0.862569292562945	0.0132594894660409
108321	ZNF20	patch89	-0.0184012343977321	0.609163202979219	0.0359873446650713
108322	ZNF200	patch89	-0.0211614644241044	0.315459427395864	0.0210769449491652
108323	ZNF202	patch89	-0.0273544563445549	0.243119058013185	0.0234305579708437
108324	ZNF205	patch89	-0.018130056522373	0.514574300946552	0.0278147907836865
108325	ZNF207	patch89	0.0267442441411388	0.0845385179462168	0.015499027086025
108326	ZNF208	patch89	0.00941084633838513	0.516447764589522	0.0145024988344291
108327	ZNF211	patch89	0.0655377102199325	0.00707176314434092	0.0243145867751599
108328	ZNF212	patch89	0.0270662116211967	0.160033813722292	0.0192597351420131
108329	ZNF213	patch89	-0.00240284905467502	0.719872143352505	0.00669941770914933
108330	ZNF214	patch89	-0.00777816477481817	0.588209361697511	0.0143642559557895
108331	ZNF215	patch89	-0.00187220506476558	0.895387563062745	0.0142370885485172
108332	ZNF217	patch89	-0.0203523766515686	0.460695875055864	0.0275851504652498
108333	ZNF219	patch89	-0.0193751628818651	0.348458745188957	0.0206615875878652
108334	ZNF22	patch89	-0.00244030804969966	0.920284762083581	0.0243826145385922
108335	ZNF221	patch89	-0.00926285162422904	0.264624761513247	0.00830192459682502
108336	ZNF222	patch89	0.00375846404814007	0.751751457832325	0.0118802846259841
108337	ZNF223	patch89	0.0272226287972045	0.0218303013636951	0.0118639158668166
108338	ZNF224	patch89	0.0135809636284856	0.486999283323703	0.0195358873608567
108339	ZNF225	patch89	-0.0231763339040583	0.189670747505256	0.0176666617506395
108340	ZNF226	patch89	-0.00692382398301228	0.762826402772197	0.0229417371122554
108341	ZNF227	patch89	-0.00294616595518522	0.792399436161775	0.0111927504124391
108342	ZNF229	patch89	-0.00657877966127402	0.439046788764421	0.00850067157191857
108343	ZNF23	patch89	0.00614693994717241	0.62790017533396	0.0126809729235033
108344	ZNF230	patch89	0.0189490761609667	0.399456351238832	0.0224856243170653
108345	ZNF232	patch89	-0.00892555629457269	0.345894932013546	0.00946768960425778
108346	ZNF233	patch89	0.0164269808167343	0.119521111843845	0.0105486654756743
108347	ZNF234	patch89	-0.00320379331183132	0.80262613134737	0.0128165440046316
108348	ZNF235	patch89	0.0340409824391908	0.113849342498967	0.0215229464712746
108349	ZNF236	patch89	-0.0317980871695141	0.123702266825716	0.0206497780231541
108350	ZNF239	patch89	-0.00655278847797054	0.733350652160246	0.0192330076928456
108351	ZNF24	patch89	0.0241001395449416	0.391332199443842	0.0281105272659883
108352	ZNF248	patch89	-0.00484427012646971	0.859758855868728	0.0274156583957829
108353	ZNF25	patch89	0.0143172473727871	0.415620437749349	0.0175852536305023
108354	ZNF250	patch89	0.0201854311197591	0.361672657335169	0.0221251462937807
108355	ZNF251	patch89	-0.0433624442367371	0.0538731621479268	0.0224832337746464
108356	ZNF253	patch89	-0.0202725487219007	0.375890608342817	0.0228904718230525
108357	ZNF254	patch89	0.00185230524548154	0.908134164564543	0.0160508061818888
108358	ZNF256	patch89	0.0131994707266886	0.338603197405199	0.0137912473529101
108359	ZNF257	patch89	0.0165866105120443	0.237180235927342	0.0140289381952624
108360	ZNF26	patch89	0.016085212758391	0.629947181839188	0.0333819549152207
108361	ZNF260	patch89	0.0239100526104491	0.258000007831513	0.0211339363980678
108362	ZNF263	patch89	-0.0204172092748845	0.367849779931571	0.0226693620277946
108363	ZNF264	patch89	-0.0090289187929377	0.640840860219026	0.0193515449344816
108364	ZNF266	patch89	-0.00463317629591181	0.804874542599532	0.0187527401547571
108365	ZNF267	patch89	0.00700048635689736	0.730037575573157	0.0202848211880349
108366	ZNF268	patch89	0.00726694444770662	0.701292571058934	0.0189433268334199
108367	ZNF273	patch89	-0.0182037808518803	0.438761960744887	0.0235071088037392
108368	ZNF274	patch89	0.0249269040330338	0.228293143765995	0.0206857515803301
108369	ZNF275	patch89	0.011417831225398	0.470402181047458	0.0158158874916437
108370	ZNF276	patch89	-0.00998891136547405	0.573870757017625	0.0177604241580872
108371	ZNF277	patch89	-0.00533821257262385	0.854039958440078	0.0290147083141438
108372	ZNF28	patch89	0.0292144225207278	0.0165626438971093	0.0121843510733724
108373	ZNF280A	patch89	-0.00734861538282904	0.586264038917076	0.0135005412262667
108374	ZNF280B	patch89	0.0543865473213177	0.000160298038189371	0.01438939391486
108375	ZNF280C	patch89	0.00541133410272912	0.818192626746634	0.0235386391880243
108376	ZNF280D	patch89	-0.00618388369919606	0.79561033765449	0.023870778271381
108377	ZNF281	patch89	0.0682675162422778	0.0269741171932002	0.0308478223562369
108378	ZNF282	patch89	0.0478094414290061	0.0744428582273421	0.0267909077777834
108379	ZNF283	patch89	0.0151041717075057	0.345656935081184	0.0160136858206362
108380	ZNF284	patch89	0.00709553161359208	0.83476302422206	0.0340124086506868
108381	ZNF285	patch89	-0.0150435388488566	0.158044964883782	0.0106536874166119
108382	ZNF286A	patch89	-3.15666852016107e-05	0.99835083198487	0.015270932026691
108383	ZNF287	patch89	-0.0146355562533502	0.326323336633754	0.0149081309517825
108384	ZNF292	patch89	0.0192685950023241	0.344335776427894	0.0203729949507598
108385	ZNF296	patch89	-0.0389417155544853	0.210024743771669	0.0310594093134615
108386	ZNF3	patch89	-0.0568772309235802	0.0803912215601493	0.0325189999964081
108387	ZNF30	patch89	0.00251599790651833	0.929269727198736	0.0283423865690564
108388	ZNF300	patch89	-0.00878017408087848	0.512030162641081	0.0133892598635076
108389	ZNF302	patch89	0.00957195865571044	0.675761684402135	0.0228831657814121
108390	ZNF304	patch89	0.0230787315689442	0.0793339050223858	0.0131488127156133
108391	ZNF311	patch89	0.018466891898148	0.136517622548502	0.0123996506079648
108392	ZNF316	patch89	0.0868552257761793	0.00123145788140923	0.0268506389820327
108393	ZNF317	patch89	-0.0112931154172884	0.553851056359379	0.0190739600785845
108394	ZNF318	patch89	-0.0163253804846502	0.519860643095716	0.0253641298316863
108395	ZNF319	patch89	-0.010121595252512	0.632717337692755	0.0211767711822583
108396	ZNF32	patch89	-0.0202850198417621	0.493832980866143	0.0296428646224054
108397	ZNF320	patch89	-0.00121837386987183	0.937437519339934	0.0155210966929388
108398	ZNF322	patch89	0.0321736277028218	0.102334920827432	0.0196880984934427
108399	ZNF324	patch89	0.00607499980631166	0.71162297868311	0.0164316061707201
108400	ZNF324B	patch89	-0.00834597994111659	0.594580502234938	0.0156799657989505
108401	ZNF326	patch89	-0.0202598020350905	0.577673508698875	0.0363828381702549
108402	ZNF329	patch89	0.0172840784587658	0.370049333861001	0.0192790023570271
108403	ZNF330	patch89	-0.0291852926553313	0.192198991216121	0.022374290144145
108404	ZNF331	patch89	0.0221598662530771	0.139291378346573	0.0149845226465794
108405	ZNF333	patch89	0.0707232298721701	0.00764566568168773	0.0264956542927099
108406	ZNF334	patch89	-0.0129065570035841	0.4515670449298	0.0171422518196679
108407	ZNF335	patch89	-0.0211307360500312	0.367983318978745	0.0234681382558858
108408	ZNF337	patch89	-0.0259844551677606	0.341009941429746	0.0272850889261001
108409	ZNF33B	patch89	-0.0587640453061145	0.00688724185563687	0.0217304428709891
108410	ZNF34	patch89	0.0186154773147841	0.1723291451969	0.0136366892690347
108411	ZNF341	patch89	-0.00459718678664478	0.854257937594556	0.0250248179667372
108412	ZNF343	patch89	-0.0194363114062138	0.456210769781513	0.0260819021865592
108413	ZNF345	patch89	0.0220259801068549	0.300433506184899	0.0212668925026853
108414	ZNF346	patch89	0.0157532882346165	0.455770032537552	0.0211189201383374
108415	ZNF347	patch89	-0.00203824620684993	0.86200168441522	0.0117246744581969
108416	ZNF35	patch89	-0.0125777062688557	0.481119624894594	0.0178509508840212
108417	ZNF350	patch89	0.0273211465017029	0.315087322487364	0.0271911055803432
108418	ZNF354A	patch89	-0.0096142620926569	0.583426263453111	0.0175298855039584
108419	ZNF354B	patch89	0.00602942479083988	0.790564622816069	0.0227009291857203
108420	ZNF354C	patch89	0.00359240822318411	0.757121495802043	0.0116149089970585
108421	ZNF358	patch89	0.0218859201241348	0.408567333016446	0.0264789585958896
108422	ZNF362	patch89	0.0356544110329027	0.0810588857125269	0.02043002065372
108423	ZNF365	patch89	-0.002377905199389	0.87992936970275	0.0157401723915677
108424	ZNF366	patch89	0.00566585520289483	0.60043215678111	0.0108160447675856
108425	ZNF367	patch89	-0.0123468996911119	0.650856712501421	0.0272787066709686
108426	ZNF37A	patch89	-0.00490941959040275	0.850013822915723	0.0259595498021024
108427	ZNF382	patch89	0.0242291938066584	0.219057038288536	0.0197095649232775
108428	ZNF383	patch89	0.00154196207473774	0.903829916234775	0.0127608399718339
108429	ZNF384	patch89	0.00314778602602352	0.871607737471126	0.0194751043403139
108430	ZNF385A	patch89	-0.087150704383317	0.00271863647834041	0.0290451745546532
108431	ZNF385B	patch89	-0.0194435436803696	0.492384831626186	0.0283181885401905
108432	ZNF385C	patch89	-0.0187816125766433	0.121083653779501	0.0121116500890519
108433	ZNF385D	patch89	0.0225208454345857	0.24208548335823	0.0192480216388001
108434	ZNF391	patch89	0.00454857583941063	0.793580705272665	0.0173816501972705
108435	ZNF394	patch89	0.0363194236534138	0.177755992024775	0.0269425680572766
108436	ZNF395	patch89	0.175698392210359	4.9668015142634e-09	0.0299495557840692
108437	ZNF396	patch89	-0.0209221310780704	0.145065490803527	0.0143539628564929
108438	ZNF397	patch89	0.00239419747319844	0.922385741612154	0.0245715878188214
108439	ZNF398	patch89	0.00726476796405487	0.774032263329245	0.0253011477108676
108440	ZNF404	patch89	0.0127718893303707	0.428427835156763	0.0161261550066742
108441	ZNF407	patch89	0.00337505441208063	0.908855761010478	0.0294784746634642
108442	ZNF408	patch89	-0.0179283784692403	0.318390551438348	0.0179652742805099
108443	ZNF41	patch89	0.0288375692583022	0.0861405569001527	0.016798116784025
108444	ZNF410	patch89	0.018340188465948	0.291911946721472	0.017398367197693
108445	ZNF414	patch89	-0.0148782184003	0.535625638969656	0.0240158383130938
108446	ZNF415	patch89	0.0184155612369668	0.180018005923825	0.0137323975663402
108447	ZNF416	patch89	-0.00119638133705507	0.952513523448111	0.0200883699161436
108448	ZNF417	patch89	0.0106094873693706	0.482860475917449	0.0151175019572962
108449	ZNF418	patch89	-0.016919487600611	0.441812326692526	0.0219949455779622
108450	ZNF419	patch89	0.0332129863259641	0.110101289760355	0.0207809939615948
108451	ZNF420	patch89	-0.0202018819103904	0.272160067199903	0.0183935176479435
108452	ZNF423	patch89	0.017129726644359	0.295723948454348	0.0163789140150748
108453	ZNF425	patch89	0.0197768444168819	0.310787754645338	0.0195085695819894
108454	ZNF426	patch89	-0.0044104568977318	0.80641326386182	0.017996087634947
108455	ZNF428	patch89	0.0105022375295196	0.682627351764588	0.0256827036226463
108456	ZNF429	patch89	-0.000421409558139684	0.968188693308549	0.0105659726705119
108457	ZNF43	patch89	-0.0238745244186659	0.271247418768204	0.0216960491632861
108458	ZNF430	patch89	0.00211225025981272	0.748453123436003	0.00658615072987193
108459	ZNF431	patch89	0.0117768556302099	0.513856851376989	0.0180370424585705
108460	ZNF432	patch89	0.0248728051617702	0.212825224366562	0.0199602859435783
108461	ZNF433	patch89	-0.0566537168219958	0.0318207548941348	0.0263785789624175
108462	ZNF436	patch89	-0.0138295692804093	0.40724813312309	0.0166848616696235
108463	ZNF438	patch89	0.0243883125231406	0.185217680096809	0.0184037513503264
108464	ZNF439	patch89	-0.00919040501961996	0.572080924336797	0.016264615025261
108465	ZNF44	patch89	-0.0522329800431115	0.0813989186650723	0.0299630471545098
108466	ZNF440	patch89	-0.0196663501818221	0.39889783655384	0.023309134655302
108467	ZNF441	patch89	-0.0056465301684385	0.752865296421186	0.0179315262009168
108468	ZNF442	patch89	0.0236600430386135	0.120613970427189	0.0152383110234997
108469	ZNF443	patch89	-0.0304949143378803	0.136285886565188	0.0204637967838966
108470	ZNF444	patch89	-0.016178454136782	0.56011655364753	0.0277628647395395
108471	ZNF445	patch89	0.0383321805764736	0.109471389133162	0.0239415072108605
108472	ZNF446	patch89	-0.0361736189978492	0.206964116553917	0.0286581401048843
108473	ZNF449	patch89	0.00565396756598351	0.854150802767274	0.0307545473728431
108474	ZNF45	patch89	0.0390718226567505	0.037993719973459	0.0188216911043585
108475	ZNF451	patch89	0.0364464806031072	0.104520015000164	0.0224445556754687
108476	ZNF454	patch89	0.00657774469700818	0.650001431816626	0.0144945402179091
108477	ZNF460	patch89	-0.0279617184884962	0.283587368900461	0.0260715649993953
108478	ZNF461	patch89	0.0139120139928516	0.317908877713174	0.0139267734083705
108479	ZNF462	patch89	-0.0129350932487202	0.695850618637659	0.0330848289795518
108480	ZNF467	patch89	-0.0257348050807001	0.317933629929961	0.0257634253566162
108481	ZNF468	patch89	-0.00140809139521194	0.942589605969731	0.0195508945797484
108482	ZNF469	patch89	0.0228258662861383	0.144008243147368	0.0156188564544237
108483	ZNF470	patch89	0.0210336337563922	0.261576864907338	0.0187316014033978
108484	ZNF471	patch89	0.0161412194591771	0.450624091136783	0.021393852254612
108485	ZNF473	patch89	-0.000762040184305837	0.954169560210399	0.0132582582620404
108486	ZNF474	patch89	0.00246694995640125	0.87710599956058	0.0159515313870319
108487	ZNF479	patch89	-3.55028123947613e-05	0.997278598430534	0.010408090541028
108488	ZNF48	patch89	-0.0179629799423451	0.405513776061385	0.0215917195005729
108489	ZNF480	patch89	-0.0219384779606699	0.223368858971883	0.0180135822535507
108490	ZNF483	patch89	0.0126965706345027	0.363355406066762	0.0139655295138649
108491	ZNF484	patch89	0.0149494095195131	0.416848352187664	0.0184101512187044
108492	ZNF485	patch89	-0.000418478435052808	0.972716913981318	0.0122347940680665
108493	ZNF486	patch89	0.00971178855136274	0.669208437688204	0.0227293749815692
108494	ZNF487	patch89	0.00751318245951884	0.631598239835569	0.0156677879636023
108495	ZNF488	patch89	-0.00889586972224661	0.505376284205629	0.0133543697148794
108496	ZNF490	patch89	-0.0501151570654205	0.118424907756155	0.0320861771824123
108497	ZNF491	patch89	-0.0411206234865044	0.158175051507503	0.0291303372249173
108498	ZNF492	patch89	0.0542073435596334	0.00612128469165833	0.0197601076733897
108499	ZNF493	patch89	0.0461244338268462	0.0241198746488048	0.0204413774980188
108500	ZNF496	patch89	0.0210465567099167	0.540721107111448	0.0344012086786219
108501	ZNF497	patch89	0.0302542250847175	0.0922787965262405	0.0179649788487776
108502	ZNF500	patch89	-0.0072960697462085	0.767032519408351	0.0246249984291799
108503	ZNF501	patch89	0.0207073021599035	0.13024237737302	0.0136809577639436
108504	ZNF502	patch89	0.0128998096367617	0.373968138654614	0.0145071208615004
108505	ZNF503	patch89	0.00918741506408507	0.555481901104173	0.015581511614695
108506	ZNF506	patch89	0.0280141246629898	0.306811206225366	0.0274078581349324
108507	ZNF507	patch89	-0.00472194827446006	0.834123151410951	0.0225460500504801
108508	ZNF510	patch89	-0.0162751771440103	0.470641500779672	0.0225564055270473
108509	ZNF511	patch89	-0.00142159362603386	0.935264573069175	0.0175007904941989
108510	ZNF512B	patch89	-0.0243688346731321	0.301767369582422	0.0235940329128718
108511	ZNF513	patch89	-0.00238408425367585	0.921265105056794	0.0241184324697178
108512	ZNF514	patch89	-0.0251577101266676	0.21436266328705	0.020256839906958
108513	ZNF516	patch89	-0.00476831695570853	0.701797249390725	0.0124520529218317
108514	ZNF517	patch89	0.0360187927035262	0.0662354726872264	0.0196016878072181
108515	ZNF518A	patch89	-0.0253413240282841	0.264063352355343	0.0226857348061847
108516	ZNF518B	patch89	0.0586646572025533	0.0369065273244331	0.0280990331555436
108517	ZNF519	patch89	-0.0370341657248496	0.123559136957057	0.0240409341359305
108518	ZNF521	patch89	0.0217629652376941	0.164722523578106	0.0156599463968416
108519	ZNF524	patch89	0.0351949200349361	0.149562186994609	0.0244159820648452
108520	ZNF525	patch89	0.0543949784492305	0.0282879278195683	0.0247881548088133
108521	ZNF526	patch89	0.0199221090011463	0.423357300499827	0.024880054372917
108522	ZNF527	patch89	-0.00879195696274366	0.569022988186884	0.0154364702071301
108523	ZNF528	patch89	0.0163315683654072	0.126672746312761	0.010689570942476
108524	ZNF529	patch89	0.00779153616947948	0.674624883944299	0.0185577860823211
108525	ZNF530	patch89	-0.0267819082290405	0.133007577765761	0.0178215970843605
108526	ZNF532	patch89	-0.00323947863082026	0.85383325105129	0.0175823070870361
108527	ZNF534	patch89	0.00979191433540102	0.46969715652586	0.0135421586641402
108528	ZNF536	patch89	-0.0150419246932297	0.680095551629143	0.0364763010747578
108529	ZNF540	patch89	0.028610195300071	0.0848286828365305	0.0165958732719729
108530	ZNF541	patch89	-0.00509259421147523	0.688404658298731	0.0126977715135875
108531	ZNF543	patch89	0.0152838175988225	0.340356234673369	0.0160271218090296
108532	ZNF544	patch89	-0.0175836228751702	0.551933574666024	0.0295554759379354
108533	ZNF546	patch89	0.0286054323209319	0.100857832543948	0.0174291250533036
108534	ZNF547	patch89	0.0269785449237716	0.144081360884747	0.0184637414414595
108535	ZNF548	patch89	-0.0149358668686161	0.42988659588808	0.0189181655127853
108536	ZNF549	patch89	0.0136594794089429	0.463634887711175	0.0186356952557598
108537	ZNF550	patch89	0.0429814736915616	0.0265038882363411	0.0193618370153897
108538	ZNF551	patch89	0.0172485920505397	0.236537091729667	0.0145688387135168
108539	ZNF552	patch89	-0.0365452574461602	0.262487408588289	0.0326077369628005
108540	ZNF554	patch89	0.0023756477994383	0.890094304917743	0.0171902627878799
108541	ZNF555	patch89	-0.0149884324972743	0.137155122934898	0.0100803933532341
108542	ZNF556	patch89	0.0130063529037458	0.266405655402281	0.011700600140684
108543	ZNF557	patch89	-0.0123837979015071	0.481094596150821	0.0175747427424245
108544	ZNF558	patch89	0.014292042081805	0.343912071911977	0.0150979397741605
108545	ZNF559	patch89	0.0182523739772554	0.340803182090589	0.01915777687335
108546	ZNF560	patch89	-0.0011227496633008	0.950148892322719	0.0179567153929917
108547	ZNF561	patch89	0.0235434905803479	0.26069814766613	0.0209281579805128
108548	ZNF562	patch89	-0.0247284725754426	0.18148766292793	0.0185021801853364
108549	ZNF563	patch89	0.0105740665710617	0.63489699152142	0.0222660232115476
108550	ZNF564	patch89	-0.0385444182727309	0.0911528654105725	0.0228084066421073
108551	ZNF565	patch89	0.0958846716401105	0.00265994122879705	0.031885192704594
108552	ZNF566	patch89	0.00697872479963985	0.574366556354566	0.0124243483646175
108553	ZNF567	patch89	-0.00714813215244542	0.696363807633891	0.0183157109899275
108554	ZNF568	patch89	-0.0354618690786382	0.0426705205929214	0.017487561142904
108555	ZNF569	patch89	-0.0004460837074551	0.962820720836295	0.00956885193898721
108556	ZNF57	patch89	0.00605961345205817	0.817409854973918	0.0262435573583018
108557	ZNF570	patch89	-0.00280795217742228	0.874353624077677	0.0177555293502266
108558	ZNF571	patch89	0.0085456100230474	0.59487104686799	0.0160676852713601
108559	ZNF572	patch89	0.0186507552325708	0.236550391961918	0.0157536079465428
108560	ZNF573	patch89	0.0210915971693856	0.0272117701514922	0.00954538805896902
108561	ZNF574	patch89	-0.00578789722091878	0.69573513166751	0.0147981218406429
108562	ZNF575	patch89	0.00965403319294869	0.406174703159834	0.0116206143789749
108563	ZNF576	patch89	-0.0184611379312484	0.364386596877356	0.020349938585419
108564	ZNF577	patch89	-0.00628795492127514	0.781933695133634	0.022714445770004
108565	ZNF578	patch89	-0.00635131582135	0.802495982804363	0.025390884335776
108566	ZNF579	patch89	0.019305110133159	0.508002926160676	0.0291602798080367
108567	ZNF580	patch89	-0.0112702178419389	0.621949489787598	0.0228538375975921
108568	ZNF581	patch89	0.0757140513287934	0.0299673961911952	0.0348653304961658
108569	ZNF582	patch89	-0.00928963291846322	0.644611804436109	0.0201375191799101
108570	ZNF583	patch89	-0.00186566735563462	0.896105284477441	0.0142859466598138
108571	ZNF584	patch89	-0.00536890613181076	0.701770264667973	0.0140191078136754
108572	ZNF585A	patch89	0.0159558776788778	0.482105728920916	0.0226964386367684
108573	ZNF585B	patch89	0.0255386719856744	0.321458038500561	0.0257539896760152
108574	ZNF586	patch89	-0.00411407685039111	0.862674082976966	0.0237825943289045
108575	ZNF587	patch89	0.0371481322577949	0.102074497176292	0.0227149004212355
108576	ZNF587B	patch89	-0.0299228296387612	0.0337031700232038	0.014083736696363
108577	ZNF589	patch89	0.0119294775973794	0.419025393159149	0.0147599848301225
108578	ZNF592	patch89	0.036592749013776	0.105661900764893	0.0226087795872586
108579	ZNF593	patch89	-0.0259363875750957	0.358362250833545	0.0282334753769732
108580	ZNF593OS	patch89	0.021506452830092	0.27942415110054	0.0198798667405313
108581	ZNF594	patch89	0.0195984952279663	0.267631298275556	0.0176761794878445
108582	ZNF595	patch89	-0.0144745382028836	0.561142681154716	0.0249039903182303
108583	ZNF596	patch89	0.0269781128204461	0.236630037298555	0.0227912940900222
108584	ZNF597	patch89	-0.000203343264369885	0.99166871643513	0.019472053583407
108585	ZNF598	patch89	0.000862692362842554	0.971731512302388	0.0243424462678364
108586	ZNF599	patch89	-0.0180180732603877	0.114265773344162	0.0114053373121333
108587	ZNF600	patch89	-0.0126178046922021	0.624314944081217	0.0257612576343849
108588	ZNF605	patch89	-0.0351260701468491	0.167702282285849	0.0254540850518935
108589	ZNF606	patch89	-0.0112076004533745	0.667525958854165	0.0260890135637453
108590	ZNF607	patch89	-0.0182275662182693	0.205814275826069	0.0144040275294054
108591	ZNF608	patch89	0.0962708951800997	0.00161652289386289	0.0305045464131256
108592	ZNF609	patch89	-0.0363226165051486	0.145992554080636	0.0249771752609891
108593	ZNF610	patch89	0.00338175282191324	0.794139637822868	0.012958721859693
108594	ZNF611	patch89	0.0169659025173659	0.446897481632688	0.0223029139067237
108595	ZNF613	patch89	0.0429260834077458	0.0368768196377367	0.0205573754015994
108596	ZNF614	patch89	-0.0326398144485886	0.0917537033157292	0.0193502527942897
108597	ZNF615	patch89	0.00216312653145716	0.872212832171494	0.0134470184693184
108598	ZNF616	patch89	0.0460641293981098	0.0126185013896736	0.0184555685864042
108599	ZNF618	patch89	-0.0877173790157104	0.0119163078767934	0.0348605335247168
108600	ZNF619	patch89	0.0294938309428267	0.14523025194006	0.0202430081998119
108601	ZNF620	patch89	0.0175482542054128	0.109158241424133	0.010950604021793
108602	ZNF621	patch89	0.00216032402534135	0.949386422812798	0.0340299968371062
108603	ZNF622	patch89	-0.0100769728920965	0.507726736478178	0.0152113160952172
108604	ZNF623	patch89	-0.0328431269141893	0.15751577735181	0.0232295733918275
108605	ZNF624	patch89	0.00787213733538317	0.467911778381017	0.0108434835717891
108606	ZNF625	patch89	-0.0434884969061411	0.120521694877979	0.028001912932662
108607	ZNF626	patch89	-0.00611119477415483	0.673433386400926	0.014499221407566
108608	ZNF627	patch89	0.0484777318091239	0.0283503162500511	0.022100355713484
108609	ZNF628	patch89	0.0196587497211983	0.372282340518077	0.0220303714784689
108610	ZNF629	patch89	0.0198166432087687	0.139672295960212	0.0134129439180083
108611	ZNF630	patch89	0.00326623514274843	0.877616967089002	0.0212086682822454
108612	ZNF638	patch89	-0.0295103656843509	0.309394088523867	0.0290263093987611
108613	ZNF639	patch89	0.0270466314509608	0.226500776254833	0.0223584164136605
108614	ZNF641	patch89	-0.0406381895161475	0.126409358126603	0.026580620988991
108615	ZNF644	patch89	-0.0163391075074287	0.479355271997959	0.0230963168143224
108616	ZNF646	patch89	0.00631308526688811	0.721648186271415	0.0177188377544147
108617	ZNF648	patch89	-0.00652050263519456	0.473640132383743	0.00909840295288766
108618	ZNF649	patch89	0.00654752003058427	0.769342706560612	0.0223264559450368
108619	ZNF652	patch89	-0.0846385585905334	0.0033141461279294	0.0287936760994833
108620	ZNF653	patch89	0.0336173965303798	0.221173332293559	0.0274722987558222
108621	ZNF654	patch89	0.0591365272860249	0.00266362314887763	0.0196678372715303
108622	ZNF658	patch89	-0.00688665550481683	0.635814453860716	0.0145407711146117
108623	ZNF66	patch89	0.0496432952847174	0.022078392498837	0.0216756803168697
108624	ZNF660	patch89	-0.00177109726444618	0.944995733413349	0.0256686602978275
108625	ZNF662	patch89	0.00487587082106134	0.83270659864146	0.0230809366047793
108626	ZNF664	patch89	-0.0890592600692258	0.00180112213175377	0.0285065915771625
108627	ZNF665	patch89	0.0234911716560079	0.16117974292172	0.0167616781889309
108628	ZNF667	patch89	0.0401736709163078	0.0485784485174201	0.020360443912675
108629	ZNF668	patch89	-0.00195841038391901	0.902746932849619	0.0160258820898535
108630	ZNF669	patch89	0.00418770092288541	0.793792498954373	0.0160194412473084
108631	ZNF670	patch89	0.00515999914081136	0.663433231882813	0.0118559719856124
108632	ZNF671	patch89	-0.00120606235107379	0.87646395116411	0.00775765653339737
108633	ZNF672	patch89	0.00132938928237104	0.953889554018648	0.0229886009982773
108634	ZNF674	patch89	0.0145007255685319	0.279427580416968	0.0134040955388903
108635	ZNF675	patch89	-0.0134790223665191	0.498649875953887	0.0199186807498826
108636	ZNF676	patch89	0.00263348040518936	0.922782566768996	0.0271666770677953
108637	ZNF677	patch89	-0.00552881162774409	0.7483571986152	0.0172324372143301
108638	ZNF678	patch89	0.0140432609926894	0.363552279356562	0.0154531552310753
108639	ZNF679	patch89	0.0352538241891669	0.0386550043089799	0.0170406879421656
108640	ZNF680	patch89	-0.0321289317114074	0.176595203668622	0.0237701618245693
108641	ZNF681	patch89	-0.0091042698248803	0.665543928223593	0.0210592472350835
108642	ZNF682	patch89	0.00985797644150163	0.644742340607137	0.0213779743368437
108643	ZNF684	patch89	0.00309191216562818	0.863073678415458	0.0179263639342661
108644	ZNF687	patch89	-0.0555139712388868	0.0246615262780969	0.0246963427101239
108645	ZNF688	patch89	0.010366315737597	0.626051597814885	0.0212710046843673
108646	ZNF689	patch89	-0.0127324189795332	0.446957273669563	0.0167398942909756
108647	ZNF69	patch89	-0.10318411374181	0.00268254089464809	0.0343420013302563
108648	ZNF691	patch89	-0.0250011893326313	0.192544296624789	0.019181528237001
108649	ZNF692	patch89	-0.0741881174758767	0.00519828991068097	0.0265274581598696
108650	ZNF695	patch89	0.0321181498517189	0.0354184606761156	0.0152613059803708
108651	ZNF696	patch89	-0.0411962653378073	0.0781585460017226	0.0233789498855269
108652	ZNF697	patch89	-0.0053836862926265	0.760640711234226	0.0176706145818535
108653	ZNF699	patch89	0.00941744552919652	0.548018277034482	0.0156747276643486
108654	ZNF7	patch89	-0.0355254275386012	0.261658339693217	0.0316427420819281
108655	ZNF70	patch89	0.0036101036484253	0.839458627498693	0.0178184683313079
108656	ZNF700	patch89	0.00741939021665159	0.784607337971236	0.0271428754321694
108657	ZNF701	patch89	0.00522171550989825	0.716935548796435	0.0144010160219937
108658	ZNF703	patch89	-0.0765848566410528	3.9455357283634e-05	0.0186014678306021
108659	ZNF704	patch89	-0.0294382778319934	0.257478129225721	0.0259917754816058
108660	ZNF705A	patch89	0.00935827652565645	0.480541371816657	0.013264268845346
108661	ZNF705B	patch89	-0.00463365128718404	0.840206381431665	0.0229789105177126
108662	ZNF705D	patch89	0.068415331337489	0.00342630686174142	0.0233569343167913
108663	ZNF705G	patch89	0.0142610914106567	0.205302900263154	0.0112568771316199
108664	ZNF706	patch89	-0.0011176890023526	0.950961733701605	0.0181724637504052
108665	ZNF707	patch89	-0.0203248210300568	0.358851736363969	0.0221474621130648
108666	ZNF708	patch89	-0.0932285037027097	0.00784148156802366	0.0350389218201455
108667	ZNF709	patch89	0.0248093383826235	0.271796396821933	0.0225714069351467
108668	ZNF71	patch89	0.0258062835608925	0.137522170920186	0.0173721019269616
108669	ZNF710	patch89	0.0338752871603916	0.107806480953176	0.0210583450244085
108670	ZNF711	patch89	-0.0220509251205102	0.138458686412915	0.0148794418745204
108671	ZNF713	patch89	-0.0427491586052208	0.0619487538482911	0.0228923346847798
108672	ZNF714	patch89	0.0259453303430972	0.0902864036260919	0.0153117960439246
108673	ZNF716	patch89	0.00734716830135262	0.525188644971166	0.0115622173895991
108674	ZNF717	patch89	-0.00762216935424885	0.681986736618084	0.0185999230074106
108675	ZNF718	patch89	0.000615062918878252	0.964467657535391	0.0138055521868554
108676	ZNF721	patch89	0.0349624868427058	0.0892852252814797	0.0205690398166384
108677	ZNF722	patch89	-0.00636275779949455	0.690350537682015	0.0159699719699187
108678	ZNF723	patch89	0.0244609168787511	0.372970810738525	0.0274513801679435
108679	ZNF724	patch89	0.046084277239447	0.0259150705667522	0.0206780825296622
108680	ZNF726	patch89	-0.0174971853036529	0.376743132553836	0.0197920339447168
108681	ZNF727	patch89	0.0211888227773081	0.322085483059017	0.0213951953697439
108682	ZNF728	patch89	-0.00511322311605852	0.725795724780519	0.0145776248456818
108683	ZNF729	patch89	-0.00814729285863053	0.478771792145223	0.0115014143283141
108684	ZNF730	patch89	0.00899428010207402	0.70679729086111	0.0239083205451126
108685	ZNF732	patch89	0.0362843606274038	0.0437287184721868	0.0179840724734856
108686	ZNF735	patch89	0.00994783759688076	0.470425993598829	0.0137804035878183
108687	ZNF736	patch89	0.0332584679901437	0.152875294814847	0.0232603970337871
108688	ZNF737	patch89	-0.00198120977260488	0.889608612281039	0.0142726175946217
108689	ZNF738	patch89	-0.0222181066345024	0.285386465549783	0.0207937571563045
108690	ZNF74	patch89	0.00563262922731976	0.725962621689473	0.0160686251619378
108691	ZNF740	patch89	-0.0252889621972922	0.391298540732328	0.029495079865947
108692	ZNF746	patch89	0.0646015860673208	0.0375020142361368	0.0310400416017237
108693	ZNF747	patch89	0.0117392209218724	0.534396766399941	0.0188920473947692
108694	ZNF749	patch89	-0.0135678511915182	0.328360849733541	0.01387888610483
108695	ZNF750	patch89	0.00441979311174808	0.780006587941811	0.015822441045806
108696	ZNF75A	patch89	0.0233159789494386	0.424342369491704	0.0291805086520847
108697	ZNF75D	patch89	-0.0272653536346217	0.155701099960041	0.0192001869869976
108698	ZNF76	patch89	0.012436744318548	0.502797481771032	0.0185573135187004
108699	ZNF761	patch89	0.0421235738314788	0.0016533039131935	0.0133752767758715
108700	ZNF763	patch89	-0.010035339919914	0.498813012206864	0.0148354009247274
108701	ZNF764	patch89	-0.00844699640427857	0.716223964313987	0.0232349977755447
108702	ZNF765	patch89	0.0365346417019458	0.0313285245757189	0.016961736625634
108703	ZNF766	patch89	0.0027924367452945	0.896357678768592	0.021434852339231
108704	ZNF768	patch89	-0.013914478929765	0.647146415104916	0.0303956364425727
108705	ZNF77	patch89	0.0187073695301217	0.49894913742381	0.0276641703700443
108706	ZNF770	patch89	0.0272152747701354	0.209090768103263	0.0216620897828756
108707	ZNF771	patch89	-0.01660030585291	0.357056615636713	0.0180215145221797
108708	ZNF772	patch89	-0.0111570934142878	0.576036929226768	0.0199501865560126
108709	ZNF773	patch89	0.00780835218933792	0.736278556476306	0.0231826617858543
108710	ZNF774	patch89	-0.00325139596100001	0.854875639004573	0.0177751812440895
108711	ZNF775	patch89	0.0256731313251633	0.0988428875246674	0.0155497537262569
108712	ZNF776	patch89	0.014074805368415	0.590699121809841	0.0261669747693842
108713	ZNF777	patch89	0.00953339674573836	0.707501462371221	0.0254053499231728
108714	ZNF778	patch89	0.00716692672848119	0.669022469539561	0.0167633852616461
108715	ZNF780A	patch89	-0.00376790629771841	0.893479204069197	0.0281365285053687
108716	ZNF780B	patch89	-0.0262044394786795	0.153018067482925	0.0183333065694733
108717	ZNF781	patch89	0.0167472346281389	0.289228353359145	0.0157990645530835
108718	ZNF782	patch89	0.00574418899166044	0.843066873827477	0.0290124825922877
108719	ZNF783	patch89	-0.00693213858684167	0.807323645746747	0.0284217115641334
108720	ZNF784	patch89	0.00199079631239826	0.925263675847686	0.0212207134630387
108721	ZNF785	patch89	-0.0299930009145131	0.222458186897526	0.0245786786294998
108722	ZNF786	patch89	0.0319934629128349	0.120514149642461	0.0205999288662641
108723	ZNF787	patch89	-0.00129202962976522	0.965154037533109	0.0295721966880875
108724	ZNF789	patch89	0.0189945282403619	0.238855635823726	0.0161230203220688
108725	ZNF79	patch89	-0.00993124149953129	0.626658773746335	0.0204141534299187
108726	ZNF790	patch89	0.00594691814843498	0.686528869450242	0.0147342640312303
108727	ZNF791	patch89	-0.00998964309169736	0.721106299430855	0.0279809300089651
108728	ZNF792	patch89	0.0198487204939063	0.0779246777268864	0.0112553302573281
108729	ZNF793	patch89	0.0150253155366339	0.313439270330438	0.0149029499279726
108730	ZNF799	patch89	0.0246847501746519	0.279468379641025	0.0228198810769286
108731	ZNF8	patch89	-0.0443022305196519	0.00964567689731984	0.01710486414169
108732	ZNF80	patch89	-0.00657818536969165	0.601732170514592	0.0126026184967047
108733	ZNF800	patch89	0.0490818390513899	0.0270356674117201	0.022187384613802
108734	ZNF804A	patch89	0.0235015378998195	0.00306683615112163	0.00793030604244467
108735	ZNF804B	patch89	0.0125599138849241	0.372918032782109	0.0140938665495786
108736	ZNF805	patch89	0.0109941746992885	0.61297075257285	0.0217321931643378
108737	ZNF808	patch89	0.0199586751509847	0.33561110105733	0.0207247248298523
108738	ZNF81	patch89	0.0223646290785607	0.129016202898312	0.0147287352126446
108739	ZNF813	patch89	0.00942670602597345	0.384653443039365	0.0108416653965687
108740	ZNF814	patch89	0.00445627749515788	0.794704161211984	0.0171242869348574
108741	ZNF816	patch89	0.0359717625458064	0.10093108435744	0.021922101215925
108742	ZNF821	patch89	0.0390338751061014	0.0556193134605708	0.0203854202311875
108743	ZNF823	patch89	0.089352453588598	0.0523396399701237	0.0460307982038685
108744	ZNF827	patch89	0.00506976772557536	0.85576281670135	0.0278884932723367
108745	ZNF829	patch89	0.00448692332319025	0.510203288364981	0.00681277440263923
108746	ZNF83	patch89	-0.00244200076703971	0.906269213736165	0.0207377768743005
108747	ZNF830	patch89	-0.0132024457117786	0.619158264457915	0.0265590238857445
108748	ZNF831	patch89	0.00761440267299353	0.664336929330213	0.0175455682534748
108749	ZNF835	patch89	-0.0136184317728632	0.34149324648795	0.0143144175310688
108750	ZNF836	patch89	0.0257278143082029	0.26513620470338	0.0230835145530811
108751	ZNF837	patch89	-0.000317910386383936	0.986839499533674	0.0192714496731201
108752	ZNF839	patch89	0.0427366475002694	0.106794976579317	0.026490535539205
108753	ZNF84	patch89	0.0271030099299166	0.365700809398434	0.0299579845007229
108754	ZNF841	patch89	0.127215879284365	6.21135958937078e-06	0.0280977873634816
108755	ZNF843	patch89	0.015190522357281	0.285406677314587	0.0142172910416122
108756	ZNF844	patch89	-0.00186929722296031	0.927795401460216	0.0206262796895855
108757	ZNF845	patch89	0.0516717782650692	0.0146281718155895	0.0211513432365881
108758	ZNF846	patch89	0.00252249435157386	0.854706742123826	0.013774110298466
108759	ZNF85	patch89	0.0412779753823232	0.0389341671182439	0.0199812010011789
108760	ZNF850	patch89	0.00331634643783649	0.848498327569927	0.0173583211619404
108761	ZNF852	patch89	-0.0191717131533478	0.385010840764477	0.0220659970179643
108762	ZNF853	patch89	0.00367227574754811	0.816501830256315	0.0158241268008523
108763	ZNF860	patch89	0.0418297001314769	0.0206040709355713	0.0180575916407138
108764	ZNF862	patch89	-0.026021127897026	0.283075526059293	0.0242363683055322
108765	ZNF865	patch89	0.00373017436676638	0.896123547416125	0.0285680586627293
108766	ZNF875	patch89	0.0276821555004386	0.252332957986091	0.0241779408478816
108767	ZNF878	patch89	0.0337167372146515	0.0681721792891162	0.0184793505872272
108768	ZNF879	patch89	-0.00155749923173721	0.942314762948941	0.0215221606062209
108769	ZNF880	patch89	-0.0225657487014786	0.355178731484722	0.0244022066108878
108770	ZNF883	patch89	0.00765626902082592	0.537684799679241	0.0124210883995399
108771	ZNF888	patch89	0.0146265899126986	0.437491354377516	0.0188354424149962
108772	ZNF891	patch89	-0.0109293122151497	0.72549462540358	0.0311234807795687
108773	ZNF892	patch89	-0.00918450237245304	0.601180736640484	0.0175691858689597
108774	ZNF90	patch89	0.000673252124554909	0.973441570925164	0.0202207315662292
108775	ZNF91	patch89	-0.0145139210538092	0.0470062330870961	0.00730403404696739
108776	ZNF92	patch89	0.0696083607910189	0.00702643398969527	0.0258042472440238
108777	ZNF93	patch89	-0.0169351250353751	0.282870837093064	0.0157668570408723
108778	ZNF98	patch89	0.0264055645180969	0.269079504864525	0.0238877631278125
108779	ZNF99	patch89	0.0488619540569625	0.00450186269310682	0.0171870938712181
108780	ZNFX1	patch89	0.015798345170793	0.491725732175803	0.0229742014956744
108781	ZNG1B	patch89	-0.0164405885130855	0.365965931945942	0.0181824603900057
108782	ZNG1C	patch89	-0.0343108309800826	0.150132076696752	0.023835990835797
108783	ZNG1F	patch89	-0.0552453202348663	0.000520667828360516	0.0159030376296898
108784	ZNHIT1	patch89	-0.0319379227993389	0.236207134637804	0.0269570348580799
108785	ZNHIT2	patch89	0.0159648259029965	0.305999259679216	0.0155931216554263
108786	ZNHIT3	patch89	-0.0286581699909676	0.0479661609813002	0.014484616020188
108787	ZNHIT6	patch89	-0.0278265369096581	0.263380972587242	0.0248749360986556
108788	ZNRD2	patch89	0.0250451818961136	0.348728099127722	0.0267230022288931
108789	ZNRF1	patch89	0.0237668933179502	0.171188170741698	0.0173640349106987
108790	ZNRF2	patch89	0.017525900983802	0.396747707524171	0.0206777642444049
108791	ZNRF3	patch89	0.0556572164107354	0.0244581724128256	0.0247249195694219
108792	ZNRF4	patch89	0.00593820578824245	0.708194975785747	0.0158640241262591
108793	ZP1	patch89	0.0197874269573301	0.296075771173807	0.0189339150356319
108794	ZP2	patch89	0.0198034323962948	0.173934685214107	0.0145612344017146
108795	ZP3	patch89	-0.00214908251841294	0.936717718314438	0.0270655222660177
108796	ZP4	patch89	-0.000940141397598197	0.969052534547837	0.0242304160926197
108797	ZPBP	patch89	0.0294117682269109	0.115773259427131	0.0186949503045916
108798	ZPBP2	patch89	0.0217951148338327	0.200628885567586	0.0170266412594359
108799	ZPLD1	patch89	0.0529801827525228	0.0173685311987742	0.0222586252698157
108800	ZPR1	patch89	-0.00323969643227803	0.872264443840961	0.0201476945268578
108801	ZRANB1	patch89	-0.0282487252338479	0.234487579819869	0.0237557674962097
108802	ZRANB2	patch89	-0.00639757702366476	0.778636296513485	0.0227571879415674
108803	ZRANB3	patch89	-0.0145394584115401	0.431944835782951	0.0184985081130226
108804	ZRSR2	patch89	-0.0274702093484902	0.26358348778344	0.0245668246554112
108805	ZSCAN1	patch89	0.0292056484729319	0.051399151016545	0.0149852785008939
108806	ZSCAN10	patch89	0.000950258063277534	0.909309473280548	0.0083414690300923
108807	ZSCAN12	patch89	0.0134437910347607	0.185583412985571	0.010153312563713
108808	ZSCAN16	patch89	-0.0257199452748683	0.0670772597577264	0.0140403522983331
108809	ZSCAN18	patch89	-0.00461647343686499	0.772309075995929	0.0159527875578373
108810	ZSCAN2	patch89	-0.0112820271257399	0.453437692826258	0.0150467263055443
108811	ZSCAN20	patch89	-0.00830955543508008	0.734399490608121	0.0244893917616789
108812	ZSCAN21	patch89	-0.0236226752234094	0.331121115479696	0.024302544224246
108813	ZSCAN22	patch89	0.0339324132725778	0.0028863016805989	0.0113783495908288
108814	ZSCAN23	patch89	0.00653824360073026	0.694704600453472	0.0166571579445127
108815	ZSCAN25	patch89	-0.00107836193953914	0.97258132685762	0.0313714321806782
108816	ZSCAN26	patch89	-0.0129264894739466	0.513495999146343	0.0197808212859382
108817	ZSCAN29	patch89	-0.0166856342327665	0.542564305725473	0.0273978092269591
108818	ZSCAN30	patch89	-0.00462610075433993	0.726537109096373	0.0132261132414954
108819	ZSCAN31	patch89	-0.0123962082885392	0.35917700078532	0.0135169935602462
108820	ZSCAN32	patch89	-0.014629489974427	0.453457211471512	0.0195120472548427
108821	ZSCAN4	patch89	-0.0082974217122365	0.532396272538471	0.0132880198366365
108822	ZSCAN5A	patch89	0.025091856948721	0.384424772788195	0.0288442935729181
108823	ZSCAN5B	patch89	0.0248770339157453	0.157476798804561	0.0175935937114
108824	ZSCAN5C	patch89	0.0186545200989522	0.111317675984184	0.0117118163908214
108825	ZSCAN9	patch89	-0.00163296493844703	0.907032123792519	0.013981666344769
108826	ZSWIM1	patch89	-0.0441582062546174	0.172169767395405	0.0323358886665625
108827	ZSWIM2	patch89	-0.00809085127325453	0.662683410080723	0.0185460620701311
108828	ZSWIM3	patch89	0.0346903719282309	0.015205593257904	0.0142822166689236
108829	ZSWIM4	patch89	0.0845710579793433	0.00131172556821316	0.0262919576084775
108830	ZSWIM5	patch89	-0.023199914740101	0.0883895184932634	0.0136106489931653
108831	ZSWIM6	patch89	0.00435278702273013	0.804993762898291	0.0176288598870763
108832	ZSWIM7	patch89	-0.00795816667342673	0.754567905902488	0.025453736736148
108833	ZSWIM8	patch89	0.00659384960062241	0.744290510880143	0.02021359065568
108834	ZSWIM9	patch89	-0.0295303343608321	0.21559964467008	0.0238418840174409
108835	ZUP1	patch89	-0.00674291921655419	0.576509281292081	0.0120720687979683
108836	ZW10	patch89	0.0195487755180494	0.46353846921527	0.0266647389561551
108837	ZWILCH	patch89	0.00741614087196141	0.64535821977482	0.0161126124454434
108838	ZWINT	patch89	-0.0491410118576487	0.0521871177649465	0.0252990722877435
108839	ZXDA	patch89	0.00319972816337292	0.832291153889788	0.0151084860216733
108840	ZXDB	patch89	-0.00672051048074213	0.577516779244874	0.0120638172563178
108841	ZXDC	patch89	0.0156275705931957	0.455238874704561	0.0209257051544847
108842	ZYG11A	patch89	-0.0232654104640424	0.302641932454176	0.0225664846159567
108843	ZYG11B	patch89	0.024630086220396	0.200312492033205	0.0192278355807544
108844	ZYX	patch89	-0.0784199940121292	8.77340455870415e-05	0.019964866754153
108845	ZZEF1	patch89	-0.0238399642845188	0.364640212720314	0.0262929865657862
108846	ZZZ3	patch89	0.00906124934834377	0.666912122260895	0.0210513885049552
108847	A1BG	patch79	-0.0137611665139431	0.585478702728465	0.0252279318026822
108848	A1CF	patch79	-0.00682768701378932	0.709035579430077	0.0182951778164956
108849	A2ML1	patch79	-0.00492874919758009	0.893060730085588	0.0366595330127325
108850	A3GALT2	patch79	-0.00346000064363576	0.88409977347904	0.0237328417950674
108851	A4GALT	patch79	-0.0208133087296005	0.473001381837605	0.0289993019086389
108852	A4GNT	patch79	0.0415761368827572	0.0731245168632368	0.0231900958071032
108853	AAAS	patch79	0.0327193505868323	0.278243205841981	0.0301694199634504
108854	AACS	patch79	-0.0269628996481577	0.392007739379089	0.0314936847371384
108855	AADAC	patch79	0.00444334701626302	0.865351305355932	0.0262013907496223
108856	AADACL2	patch79	-0.00807348184068077	0.673683818337052	0.019170117887962
108857	AADACL3	patch79	0.0220282085430874	0.29932996054671	0.0212198136072945
108858	AADACL4	patch79	0.0139399079683894	0.510106139193525	0.0211604777398845
108859	AADAT	patch79	-0.060924511401852	0.141520706547134	0.0414273088290102
108860	AAGAB	patch79	0.031877182498218	0.231704424821508	0.0266468556202397
108861	AAK1	patch79	0.0453429426858456	0.159850080895153	0.0322493212091848
108862	AAMDC	patch79	0.0414505540639065	0.39773578535601	0.0490061661233979
108863	AAMP	patch79	-0.0122308179878822	0.664407668714515	0.0281887796444963
108864	AANAT	patch79	0.00711420568313175	0.788178035747071	0.0264756667219847
108865	AAR2	patch79	0.0289321972281997	0.409612400814451	0.0350812187826848
108866	AARD	patch79	0.0416986027781653	0.128549977432208	0.027426620601794
108867	AARS1	patch79	-0.0043710993987264	0.885762021242652	0.0304215986330857
108868	AARS2	patch79	-0.0305837824753108	0.488377268595339	0.0441325011323251
108869	AARSD1	patch79	0.0147719834255053	0.665576236463646	0.0341721954606572
108870	AASDH	patch79	0.0120155479520443	0.622931860322683	0.0244336107725992
108871	AASDHPPT	patch79	-0.0759130485069369	0.0981675883921725	0.0458842350466536
108872	AASS	patch79	-0.0274749605825321	0.358810527829301	0.0299353369956352
108873	AATF	patch79	0.017263305265153	0.602374733236473	0.0331312759480383
108874	AATK	patch79	0.0830216221728059	0.0119913721421867	0.0330195715236805
108875	ABAT	patch79	-0.0103731503665619	0.731422432829665	0.0302182803909193
108876	ABCA1	patch79	0.035532732771897	0.0605069967547604	0.018920850891148
108877	ABCA10	patch79	0.000660296046283472	0.976932104311751	0.0228331027249449
108878	ABCA12	patch79	-0.0229904981040881	0.447497018935178	0.0302618270106392
108879	ABCA13	patch79	-0.00480792840768842	0.762919038275012	0.0159369616908388
108880	ABCA2	patch79	0.0242883875643112	0.484540325264184	0.0347410098671643
108881	ABCA3	patch79	-0.00401376417260123	0.851210055843819	0.0213959063207971
108882	ABCA4	patch79	-0.0207637099247905	0.398349781807869	0.0245804937057241
108883	ABCA5	patch79	-0.0187661078546337	0.588633508983537	0.0346948549656617
108884	ABCA6	patch79	0.0476086958976453	0.0355026506961065	0.0226302059854515
108885	ABCA7	patch79	-0.0308384032982738	0.33054543080917	0.031687194231391
108886	ABCA8	patch79	-0.00589080898945601	0.817508057932145	0.025526024126182
108887	ABCA9	patch79	0.0243986697661683	0.17200290530481	0.0178587231189018
108888	ABCB10	patch79	-0.0709961371363155	0.105077302670792	0.0437886868946617
108889	ABCB11	patch79	0.0533078054831323	0.113947175863129	0.0337119196804146
108890	ABCB4	patch79	-0.017968959565854	0.407795982767433	0.0217036350357293
108891	ABCB5	patch79	-0.0396145122586908	0.115243742931325	0.0251420616550224
108892	ABCB6	patch79	0.0551314336310895	0.163008169044748	0.0395078769777937
108893	ABCB7	patch79	0.00476671809180243	0.841739672575039	0.0238705439036667
108894	ABCB8	patch79	-0.0186483208372579	0.601933109631857	0.035745855264817
108895	ABCB9	patch79	0.033736729986225	0.286404572600822	0.0316396602776254
108896	ABCC1	patch79	-0.0223584567999625	0.617118105366056	0.0447165492315727
108897	ABCC10	patch79	-0.0604219771031968	0.0716601434456271	0.0335292254935957
108898	ABCC11	patch79	-0.0733933732795695	0.137455706349164	0.0493955523486269
108899	ABCC12	patch79	-0.086600565853467	0.0867275018420835	0.0505365687270121
108900	ABCC2	patch79	-0.0114485827121568	0.667389846315724	0.0266378591711889
108901	ABCC3	patch79	-0.0134057753051883	0.757129504804443	0.0433440182020739
108902	ABCC4	patch79	0.00251767970687058	0.915027880261171	0.023593634861513
108903	ABCC5	patch79	0.0151923139704893	0.588848126589537	0.0281037892141105
108904	ABCC6	patch79	-0.000593504175281842	0.986930276676246	0.0362270287072029
108905	ABCC8	patch79	0.0201780053405042	0.441260715669392	0.0261986007429109
108906	ABCC9	patch79	0.00849078215811168	0.697910832484445	0.0218728189219471
108907	ABCD1	patch79	0.0138609264962102	0.540799683107399	0.0226599833060706
108908	ABCD2	patch79	0.0144183317260508	0.389859874634441	0.0167649653575783
108909	ABCD3	patch79	-0.0257297868689527	0.31185390826925	0.0254359248011461
108910	ABCD4	patch79	0.00692918732336155	0.805101272272348	0.028078641719308
108911	ABCE1	patch79	-0.0308422215745512	0.480239723371628	0.0436841720862109
108912	ABCF1	patch79	0.0437519473535209	0.228375252900852	0.0363128076029924
108913	ABCF2	patch79	-0.0224447480704284	0.174426579414663	0.0165214707168184
108914	ABCF3	patch79	0.00272298190059382	0.929708554619066	0.0308655314413844
108915	ABCG1	patch79	-0.0185071465695478	0.44393477194284	0.0241704736134378
108916	ABCG2	patch79	0.018607719154283	0.312920733177974	0.0184358077622392
108917	ABCG4	patch79	-0.00309238240252757	0.839131532367291	0.015231420682001
108918	ABCG5	patch79	0.0155327330614703	0.237159210933426	0.0131364720477943
108919	ABCG8	patch79	0.0340887913506088	0.133696932864335	0.0227229851562903
108920	ABHD1	patch79	-0.0177698763728261	0.344217639655488	0.0187832005709357
108921	ABHD10	patch79	-0.00444849880291461	0.885383533963527	0.0308573310984885
108922	ABHD11	patch79	-0.0449529887108356	0.105290803246595	0.0277429363743398
108923	ABHD12	patch79	-0.00885583979453089	0.724106819449109	0.0250861646266614
108924	ABHD12B	patch79	-0.00475972334476619	0.770348040589777	0.0163030623184339
108925	ABHD13	patch79	0.0427689462603382	0.0980814106448642	0.0258442647602042
108926	ABHD14A	patch79	-0.0454608712697166	0.262526517656726	0.0405645973869409
108927	ABHD14B	patch79	-0.0128502619988332	0.764896840734602	0.0429644451028819
108928	ABHD15	patch79	-0.0346276612976559	0.183736336205077	0.0260412746548986
108929	ABHD16A	patch79	0.0482221494855905	0.0889985577261548	0.028342715160358
108930	ABHD16B	patch79	-0.00996683506357337	0.611981726934881	0.019646314101289
108931	ABHD17A	patch79	-0.0034250331416059	0.872205277539478	0.021290005100962
108932	ABHD17B	patch79	-0.0150526991887674	0.537124570232344	0.0243864803884519
108933	ABHD17C	patch79	0.00524589085223101	0.796700502000398	0.020360669168624
108934	ABHD18	patch79	0.0270172866180794	0.0823817886642438	0.0155472035510591
108935	ABHD2	patch79	-0.0115753833435613	0.693836425291403	0.0294014179069886
108936	ABHD3	patch79	0.0266415854345486	0.287024778502261	0.0250177320986545
108937	ABHD4	patch79	-0.00977667450377622	0.756527920910665	0.0315296359347961
108938	ABHD5	patch79	-0.0291527104402703	0.293380908702714	0.0277390100914161
108939	ABHD6	patch79	-0.0861040652353348	0.156669869511402	0.0607734018249446
108940	ABHD8	patch79	-0.016904378373138	0.43053854539587	0.0214412711039295
108941	ABI1	patch79	0.077554272902052	0.0514389230250466	0.0397964394438535
108942	ABI2	patch79	-0.034848676394945	0.227741979174237	0.0288839937283903
108943	ABI3BP	patch79	-0.0074483328927631	0.649952565678133	0.0164101700318455
108944	ABITRAM	patch79	0.0331593324539586	0.325454143240554	0.0337151853635593
108945	ABL1	patch79	-0.0396523320616261	0.221185109573671	0.0324035972709774
108946	ABL2	patch79	0.115928056459075	0.000879555482046895	0.0348063921243092
108947	ABLIM1	patch79	-0.0221360334167376	0.489599682811042	0.0320323629437295
108948	ABLIM2	patch79	0.0627115420965759	0.00180993332095086	0.0200788462603613
108949	ABLIM3	patch79	0.00480998031123282	0.850948548786542	0.0255947255518041
108950	ABO	patch79	-0.00827680356224252	0.694621281788444	0.0210799497864908
108951	ABR	patch79	-0.0201957596184524	0.43614781137423	0.0259303911113402
108952	ABRA	patch79	-0.00487215748557614	0.863385252296067	0.0283125095909369
108953	ABRACL	patch79	-0.0104247151329279	0.767486916384392	0.0352546918375011
108954	ABRAXAS1	patch79	-0.030102702790609	0.323580709778231	0.0304890092064231
108955	ABRAXAS2	patch79	-0.00224560591637111	0.962560060596989	0.0478336589753843
108956	ABT1	patch79	0.03893874661249	0.073503192529036	0.0217476772962378
108957	ABTB1	patch79	-0.0382829990850589	0.274758218224527	0.0350442056752288
108958	ABTB2	patch79	-0.00524479679112291	0.844159916592184	0.0266779660951942
108959	ABTB3	patch79	0.00233305486040997	0.935953093208269	0.0290304702708858
108960	ACAA1	patch79	-0.0314160142427341	0.420530816565909	0.0389951401395218
108961	ACAA2	patch79	-0.0186242614579995	0.438285609537402	0.0240244573810103
108962	ACACA	patch79	-0.0901631643982861	0.0553679036968661	0.0470356355191552
108963	ACACB	patch79	-0.0243942989221675	0.222337100083467	0.0199846133433405
108964	ACAD10	patch79	-0.0146323772593592	0.624096142326257	0.0298548810683995
108965	ACAD11	patch79	0.0352487560837134	0.215887491661942	0.0284754530346674
108966	ACAD8	patch79	0.0691150557778956	0.137358667442882	0.0465046556524195
108967	ACAD9	patch79	0.00823206907052749	0.797399289151014	0.0320634736166835
108968	ACADL	patch79	-0.0129119250689316	0.684393378676635	0.0317617206756896
108969	ACADM	patch79	0.137385577978873	0.00363073203784336	0.0471879733853917
108970	ACADS	patch79	-0.0177693949886604	0.31747491620058	0.0177717261803255
108971	ACADSB	patch79	-0.00715206269878679	0.885931545431183	0.0498507925683296
108972	ACADVL	patch79	0.113449287191281	1.08319860401091e-07	0.0212913783417189
108973	ACAN	patch79	0.036877930680506	0.292241071886176	0.0350068233213565
108974	ACAP2	patch79	0.0180850995781672	0.483627968792313	0.0258141610072694
108975	ACAP3	patch79	-0.0172199382533282	0.632026178621199	0.0359543947937781
108976	ACAT1	patch79	-0.0428013587048479	0.161842579249919	0.0305869745067047
108977	ACAT2	patch79	-0.0615313771323296	0.10748500286262	0.0382134051528932
108978	ACBD3	patch79	-0.0602369309892566	0.0540655533732275	0.0312552523412128
108979	ACBD4	patch79	-0.00208590255325761	0.927738439588175	0.022997788203064
108980	ACBD5	patch79	0.0155879777755156	0.664174704022648	0.035899591305795
108981	ACBD6	patch79	0.0220238316774924	0.492676936605352	0.0320971026163087
108982	ACBD7	patch79	-0.000860056879627616	0.965348976834562	0.0197956244681542
108983	ACCS	patch79	-0.0199202537760009	0.535930360121478	0.0321778095072879
108984	ACCSL	patch79	0.0397715535777107	0.088861607513644	0.0233658244342167
108985	ACD	patch79	-0.00118571586641317	0.960967653355693	0.0242257535207023
108986	ACE	patch79	0.0762667719710157	0.00901462418203753	0.0291803945405606
108987	ACE2	patch79	0.0395658952644532	0.0492950820607935	0.0201145492960272
108988	ACER1	patch79	0.0181605368383977	0.452582631367762	0.0241741162573771
108989	ACER2	patch79	0.0468792306743781	0.185917928003248	0.0354305215224609
108990	ACER3	patch79	-0.00779727326733952	0.677177076153236	0.0187268213347591
108991	ACHE	patch79	0.0549991719870381	0.099508404149798	0.0333757186501662
108992	ACIN1	patch79	0.0215240280804873	0.464693657805946	0.0294342859777153
108993	ACKR1	patch79	-0.0319424637814405	0.127539748102773	0.0209540675915469
108994	ACKR2	patch79	0.0274571034815309	0.612642899944075	0.0542233091907178
108995	ACKR3	patch79	-0.0306088681520688	0.341590547573358	0.0321786664387351
108996	ACKR4	patch79	-0.0248249209235759	0.2409519914874	0.0211653990784512
108997	ACLY	patch79	-0.038171963766534	0.267427536198584	0.0344119702243092
108998	ACMSD	patch79	0.00755949523507874	0.670088986084793	0.0177420293976021
108999	ACO1	patch79	-0.0393431390048611	0.315258235056888	0.0391684401960093
109000	ACO2	patch79	0.0038386613759391	0.920060550457053	0.0382458608338286
109001	ACOD1	patch79	-0.0273479534254248	0.193231897899038	0.0210135605255457
109002	ACOT1	patch79	0.0338850705603212	0.206635102682696	0.0268244873269134
109003	ACOT11	patch79	0.0122496129160154	0.613128108988	0.0242240613084189
109004	ACOT12	patch79	0.0677242289086091	0.0490868421592438	0.0343980865390942
109005	ACOT13	patch79	0.00671773292342975	0.835857183293579	0.0324186689019918
109006	ACOT2	patch79	-0.0389117187756622	0.181104012594145	0.0290873810693497
109007	ACOT4	patch79	-0.0278390960684503	0.247115553800726	0.0240475985535071
109008	ACOT6	patch79	-0.0317594306405422	0.205876998996053	0.0250997745319857
109009	ACOT7	patch79	-0.0140971506822639	0.476417621605167	0.0197941398378777
109010	ACOT8	patch79	0.00655686663486081	0.796477553776441	0.0254204040409272
109011	ACOT9	patch79	0.0112201137136009	0.669334764656704	0.0262696085444506
109012	ACOX1	patch79	0.033567735528116	0.272309580714819	0.0305713771633272
109013	ACOX2	patch79	-0.00436818468578404	0.896721542855679	0.0336486036279826
109014	ACOX3	patch79	-0.0525212297826521	0.141221273475662	0.0356863878236912
109015	ACOXL	patch79	0.00576661138178568	0.792376366514719	0.0219050077484044
109016	ACP1	patch79	0.0458248600762133	0.190125235756082	0.0349653267278034
109017	ACP2	patch79	0.0245032155842672	0.485331578561739	0.0351118666634442
109018	ACP3	patch79	0.0461182367621272	0.260386430114146	0.0409668814390318
109019	ACP4	patch79	4.61636679468258e-05	0.997539877879603	0.0149705487490291
109020	ACP6	patch79	0.0068593648699202	0.877888145653208	0.0446389225513712
109021	ACP7	patch79	-0.00199835625481262	0.919836678934643	0.019854497692889
109022	ACR	patch79	0.0455263451481739	0.021244986804408	0.0197501120446442
109023	ACRBP	patch79	0.0146489871193022	0.34561027681185	0.0155291154652244
109024	ACRV1	patch79	0.0144339902198738	0.52866498191421	0.0229061124553379
109025	ACSBG1	patch79	-0.0289861162879694	0.587635033048534	0.0534464368639755
109026	ACSBG2	patch79	-0.0178782815084208	0.507808905749384	0.0269920879650107
109027	ACSF2	patch79	0.143432033381831	0.0202092645300935	0.061718020333434
109028	ACSF3	patch79	0.024927676695223	0.266262269073135	0.0224175665007002
109029	ACSL1	patch79	0.00627747168651923	0.850591294631561	0.0333226771480447
109030	ACSL3	patch79	0.00860144434389354	0.62040510521487	0.0173647061045323
109031	ACSL5	patch79	-0.00835302258993135	0.737696993654295	0.0249385997991143
109032	ACSL6	patch79	0.00522694209097332	0.698843802869745	0.0135088209269807
109033	ACSM1	patch79	-0.0287902848851139	0.600461444674521	0.0549635714586255
109034	ACSM2A	patch79	-0.0123783178307809	0.390999792556624	0.0144276001580726
109035	ACSM2B	patch79	-0.00522918682541733	0.807577755235506	0.0214681368575658
109036	ACSM3	patch79	0.0108095212727628	0.656438976711319	0.0242970316671804
109037	ACSM4	patch79	0.0256764071706868	0.269639624865024	0.0232544907534805
109038	ACSM5	patch79	0.0173902197226164	0.514324588109511	0.02666329635302
109039	ACSM6	patch79	-0.0201461762793784	0.427019687326066	0.0253590592942851
109040	ACSS1	patch79	-0.0585301338350855	0.135227638812892	0.0391688097307539
109041	ACSS2	patch79	-0.0101505185110632	0.828205070626786	0.0467705692774206
109042	ACSS3	patch79	-0.00360634223791446	0.941659573628938	0.0492724692103041
109043	ACTA1	patch79	0.0136197281658397	0.384348099866811	0.0156535619083652
109044	ACTBL2	patch79	0.00793236921398136	0.777815618766706	0.0281091759534925
109045	ACTC1	patch79	0.032964198161617	0.20037513165269	0.0257364674715844
109046	ACTG2	patch79	0.0397355073404995	0.330895146868996	0.0408587242671825
109047	ACTL10	patch79	-0.00636342191347418	0.679501614748022	0.0154005758195499
109048	ACTL6A	patch79	-0.0314359486068489	0.254588335447418	0.0275863205096206
109049	ACTL6B	patch79	-0.0043152546178246	0.814795151002951	0.0184199818085695
109050	ACTL7A	patch79	-0.00566558252407382	0.800641270798486	0.0224339273113098
109051	ACTL7B	patch79	0.00196409468817115	0.911168207143302	0.0176030537402047
109052	ACTL8	patch79	0.0194793287792285	0.458125365918071	0.0262504400190086
109053	ACTL9	patch79	0.0195061697588564	0.1739405901778	0.0143421976325944
109054	ACTMAP	patch79	-0.0156858662432839	0.627054710968205	0.0322794849825369
109055	ACTN1	patch79	0.0272052611431308	0.174315143989596	0.020020480389358
109056	ACTN2	patch79	-0.016343113233523	0.392580757667401	0.0191124971110515
109057	ACTN3	patch79	0.00552384953568498	0.637058933926377	0.0117061701574517
109058	ACTN4	patch79	0.0181808926683061	0.338573268285309	0.0189942384000375
109059	ACTR10	patch79	-0.000646064049727885	0.983377362687885	0.031005516662524
109060	ACTR1A	patch79	0.0308755721059816	0.345137527841272	0.0326985449901965
109061	ACTR1B	patch79	0.0264848631888196	0.21373746507272	0.0212954906980904
109062	ACTR2	patch79	-0.0281247131657253	0.241467614600885	0.0240050560852847
109063	ACTR3	patch79	-0.0376803658151893	0.140077640715316	0.0255288578431422
109064	ACTR3B	patch79	-0.02052004067878	0.480666361785252	0.0290923541641278
109065	ACTR3C	patch79	0.00763884377678717	0.752310361353899	0.0242018454007015
109066	ACTR5	patch79	0.0104941406834953	0.635465580388009	0.0221344615026895
109067	ACTR6	patch79	0.0644564713725559	0.0491703326672348	0.0327504203768209
109068	ACTR8	patch79	0.010206819584639	0.679266130576614	0.0246830537925484
109069	ACTRT1	patch79	0.0136745976641987	0.453425962161884	0.0182367398812071
109070	ACTRT2	patch79	0.00406944960488984	0.840508879805364	0.020219416403655
109071	ACTRT3	patch79	0.0315224791771741	0.314567809579879	0.0313377559975749
109072	ACVR1	patch79	0.0492587013104467	0.193942560976134	0.0379097331927674
109073	ACVR1B	patch79	-0.0159156769798769	0.68902668015662	0.0397668523827566
109074	ACVR1C	patch79	-0.0136864981614002	0.77820241170358	0.0485863893047807
109075	ACVR2A	patch79	-0.00730792513124637	0.819269605646325	0.0319808268085488
109076	ACVR2B	patch79	0.00116341647938299	0.97107979744033	0.0320873210101978
109077	ACY1	patch79	-0.0475449511659906	0.179857574972249	0.0354393797104975
109078	ACY3	patch79	-0.043421765428657	0.133837678810948	0.0289546666915628
109079	ACYP1	patch79	-0.0440194798230659	0.160394590350787	0.031348870419301
109080	ACYP2	patch79	0.0325137203840057	0.347255710882555	0.0345850059598706
109081	ADA	patch79	0.0278633879245531	0.470252808481521	0.0385822046751022
109082	ADAD1	patch79	0.0226840696750388	0.282137348456163	0.0210863104525014
109083	ADAD2	patch79	-0.00596955346595958	0.709088357176234	0.0159988004751994
109084	ADAL	patch79	0.0175795205036404	0.575535275243597	0.03139228935689
109085	ADAM10	patch79	0.0496520174486528	0.085446648282706	0.0288568460517419
109086	ADAM11	patch79	-0.0126428390630597	0.410239694612839	0.0153504040945912
109087	ADAM15	patch79	-0.0479732623060201	0.00456720032677885	0.0168994300309705
109088	ADAM17	patch79	-0.0486858638728312	0.234225359221066	0.0409178380965519
109089	ADAM18	patch79	0.0304221588263109	0.215139109909977	0.0245362645134676
109090	ADAM2	patch79	0.0260277097122387	0.228407217310332	0.021603705121241
109091	ADAM20	patch79	-0.00473912512162671	0.798217905551366	0.0185351916004146
109092	ADAM21	patch79	-0.00847683663752826	0.740394864092324	0.025581272482607
109093	ADAM22	patch79	0.00303931986503022	0.836032944833815	0.0146832046323675
109094	ADAM23	patch79	0.00197240645045883	0.940710610403935	0.0265163465048537
109095	ADAM29	patch79	-0.0279477368501397	0.309705806189719	0.0275061297459712
109096	ADAM30	patch79	-0.00936862431367426	0.567876296078762	0.0163999020765976
109097	ADAM32	patch79	0.0379533905884544	0.0407742169672965	0.0185416557000247
109098	ADAM33	patch79	-0.0041201947341108	0.809151011548863	0.0170574512324239
109099	ADAM7	patch79	0.0755676604174709	0.0269725366756947	0.0341429115925224
109100	ADAM8	patch79	0.0567069171227196	0.0465069148521332	0.0284702673318379
109101	ADAM9	patch79	0.0227545848117267	0.638402340499515	0.0484146688271599
109102	ADAMTS13	patch79	0.00808973600266325	0.757391322864874	0.0261851597002144
109103	ADAMTS15	patch79	-0.0381765736129247	0.223044008204119	0.0313233514210566
109104	ADAMTS16	patch79	0.00399280923370895	0.799969559140879	0.0157560331171076
109105	ADAMTS17	patch79	0.0116529098497668	0.761597111645108	0.0384053751314187
109106	ADAMTS18	patch79	-0.00623032163533814	0.707184973356558	0.0165839357553602
109107	ADAMTS19	patch79	-0.0180338498811462	0.437064054798167	0.0232009113946302
109108	ADAMTS20	patch79	0.0161882205635252	0.221306502190649	0.0132323744277398
109109	ADAMTS3	patch79	-0.0314189714441549	0.205968692066867	0.0248357291677708
109110	ADAMTS4	patch79	-0.0222859748140016	0.428869094622754	0.0281650829302034
109111	ADAMTS5	patch79	0.0952127767526797	0.00558025728865358	0.0343234192817873
109112	ADAMTS6	patch79	-0.0135884295423552	0.555906170631769	0.0230697194989809
109113	ADAMTS7	patch79	0.0445582451814847	0.168325363954974	0.0323349489645429
109114	ADAMTS8	patch79	0.0817873416927653	0.0303628382147807	0.0377489909859799
109115	ADAMTS9	patch79	-0.0109321858527126	0.580438416633736	0.019775318390711
109116	ADAMTSL1	patch79	-0.0086782180672098	0.64750996046162	0.0189778345380784
109117	ADAMTSL3	patch79	0.00433343147892199	0.881985609126358	0.0291875672369703
109118	ADAMTSL4	patch79	0.0396178043586336	0.163151306572876	0.0284002800390416
109119	ADAMTSL5	patch79	0.00744453744686429	0.87280166969388	0.0464940903727413
109120	ADAP1	patch79	-0.0216988463726002	0.465786916563985	0.0297461389477284
109121	ADAR	patch79	-0.0134336062654209	0.26027604829104	0.0119303236786563
109122	ADARB1	patch79	0.000931624095138064	0.977135850803807	0.0325028126724049
109123	ADARB2	patch79	0.0141732994008207	0.487893412099226	0.0204293794305046
109124	ADAT1	patch79	0.0660336482319065	0.0666056460708876	0.0359824779600956
109125	ADAT2	patch79	0.0372233456413534	0.171617317005598	0.0272212980660579
109126	ADAT3	patch79	-0.00651929620972831	0.823554198429407	0.0292344601167186
109127	ADCK1	patch79	-0.020059657368954	0.46131348161217	0.0272252179884739
109128	ADCK2	patch79	-0.008164323464966	0.80437796339063	0.0329588480951606
109129	ADCK5	patch79	0.00604168970038395	0.80108893947871	0.0239781935681043
109130	ADCY1	patch79	0.00192130268310831	0.925651905136547	0.020586872482883
109131	ADCY10	patch79	-0.00016346732539334	0.995099227689703	0.0266108326979553
109132	ADCY2	patch79	-0.009383087757642	0.712390473048246	0.0254497202620288
109133	ADCY3	patch79	-0.00074278479008747	0.973201983695611	0.0221092186624532
109134	ADCY4	patch79	-0.00554120982633668	0.830755003369367	0.0259229808742013
109135	ADCY5	patch79	-0.0171305292785212	0.620895309668388	0.0346318921773981
109136	ADCY6	patch79	0.038195884482885	0.242613763832052	0.0326804969957614
109137	ADCY8	patch79	-0.010400683487119	0.757041429347268	0.0336152639973715
109138	ADCY9	patch79	-0.0312757112475248	0.224048133710059	0.0257170182670052
109139	ADCYAP1	patch79	0.0403079040437417	0.0576099171722341	0.0212195242243889
109140	ADCYAP1R1	patch79	-0.022144361001845	0.207273772907065	0.0175548526569307
109141	ADD1	patch79	-0.0661255959188141	0.100094933060541	0.0401972201700813
109142	ADD2	patch79	0.000903613751745331	0.96292195716928	0.0194358839747274
109143	ADD3	patch79	-0.00654099697287419	0.828956861474018	0.0302735342913553
109144	ADGB	patch79	-0.0314322893006682	0.296932173169537	0.0301288550580083
109145	ADGRA1	patch79	-0.0182475733066367	0.304656233395188	0.0177726984338849
109146	ADGRA3	patch79	-0.0162557950569465	0.532222099446177	0.0260214242232162
109147	ADGRB1	patch79	0.0285834028341355	0.216208872138326	0.0231070663942204
109148	ADGRB2	patch79	-0.0154656821132514	0.636799518540236	0.0327497242412123
109149	ADGRB3	patch79	0.0129495695627568	0.569971168970735	0.0227916225820346
109150	ADGRD1	patch79	-0.00960154461966087	0.530515776584878	0.015305899995165
109151	ADGRD2	patch79	-0.0099344887235941	0.780396390092461	0.0356287042994023
109152	ADGRE1	patch79	0.0232867839762508	0.215104494516963	0.0187799809526327
109153	ADGRE2	patch79	0.0878395566317353	0.00835229637251869	0.0332766332806174
109154	ADGRE3	patch79	0.0468250613698727	0.100598091351559	0.0285067742625879
109155	ADGRE5	patch79	-0.0130405615741894	0.510287825441347	0.0198037943279221
109156	ADGRF1	patch79	-0.0058352905654005	0.789341361969706	0.0218390019842704
109157	ADGRF3	patch79	0.011198123777899	0.487228934312064	0.0161163410088241
109158	ADGRF4	patch79	0.00988741273951802	0.640203549107121	0.0211507390666304
109159	ADGRG1	patch79	0.0683022650561291	0.00952689792398435	0.0263244373089342
109160	ADGRG2	patch79	0.0161083562726961	0.154574268449313	0.0113119830744603
109161	ADGRG3	patch79	-0.0305180038397764	0.247703443815413	0.0263944687706585
109162	ADGRG4	patch79	-0.00211278923458401	0.921481990143219	0.0214327769164349
109163	ADGRG5	patch79	-0.00582713950312189	0.733805421793951	0.0171332316491965
109164	ADGRG6	patch79	0.0142735234397536	0.573534913857147	0.0253557509056101
109165	ADGRG7	patch79	-0.0378180144955144	0.0885911227325697	0.0221992759938225
109166	ADGRL1	patch79	0.0610246528951489	0.0510980279860652	0.0312684977994726
109167	ADGRL2	patch79	0.00132935787305863	0.95564574065195	0.0238988687108544
109168	ADGRL3	patch79	-0.00984578555723285	0.652309633991873	0.0218497850307822
109169	ADGRV1	patch79	-0.0400060659124267	0.378412238155269	0.0454104167452251
109170	ADH1A	patch79	-0.0440877201437269	0.0507583939247397	0.0225570495641244
109171	ADH1B	patch79	-0.0246086415287804	0.370965741201875	0.0275007933501603
109172	ADH1C	patch79	-0.00115679273632403	0.953896257998068	0.0200065454139125
109173	ADH4	patch79	-0.00672304683045414	0.431347424795967	0.00854239911735588
109174	ADH5	patch79	-0.0134963495268848	0.679633748381939	0.0326777533663089
109175	ADH6	patch79	0.00982896100203764	0.612039155554855	0.0193776682633337
109176	ADH7	patch79	0.103262910717383	0.000645168112683525	0.0302258062545532
109177	ADHFE1	patch79	-0.0194316785037305	0.573183637538208	0.0344871806036979
109178	ADI1	patch79	-0.0454422702311553	0.0704516201463677	0.0251089666328429
109179	ADIG	patch79	-0.0155405827390792	0.501972291550391	0.0231433857954351
109180	ADIPOQ	patch79	0.0425540962784237	0.0240810652477759	0.0188520450326579
109181	ADIPOR1	patch79	-0.0042534666854688	0.891258500993627	0.0311093176672777
109182	ADIPOR2	patch79	-0.0251493939025097	0.515346456817776	0.038653794618287
109183	ADIRF	patch79	0.0126314205045386	0.618937777661507	0.0253938189934636
109184	ADISSP	patch79	0.0154188980467984	0.40023069639325	0.0183261788789206
109185	ADK	patch79	-0.0401609085363348	0.175848890961336	0.0296598982171021
109186	ADM	patch79	0.497589081622985	2.45135807590735e-13	0.0675756001629033
109187	ADM2	patch79	-0.0239960591627994	0.37246757288475	0.0269005735082133
109188	ADM5	patch79	-0.00704479347897804	0.808968473373288	0.0291367626802167
109189	ADNP	patch79	0.00484626477046631	0.882603969034302	0.0328149247820038
109190	ADNP2	patch79	-0.00665876539880567	0.853099948821335	0.0359574552075194
109191	ADO	patch79	-0.02312046536232	0.379985259223176	0.0263305362822781
109192	ADORA1	patch79	-0.0359586756297641	0.293099308194953	0.0341949749129727
109193	ADORA2A	patch79	-0.0121353193786218	0.700230651200593	0.0315157880524385
109194	ADORA2B	patch79	0.00554014459697497	0.564900782961679	0.00962403017345782
109195	ADORA3	patch79	-0.00712348569869947	0.807823779601287	0.0292832646607366
109196	ADPGK	patch79	0.0133201080786011	0.73313386505942	0.0390619610183072
109197	ADPRH	patch79	0.0188002667417414	0.499536552374925	0.0278389800834473
109198	ADPRHL1	patch79	-0.00323658931411343	0.815690934501482	0.0138840059897359
109199	ADPRM	patch79	0.0542581848248562	0.0403163170823662	0.0264466765229436
109200	ADPRS	patch79	-0.00384607561333492	0.897457838382574	0.0298406680336896
109201	ADRA1A	patch79	0.0675561051455205	0.0201196915307532	0.0290481312378767
109202	ADRA1B	patch79	-0.000161195048211759	0.99509891549645	0.0262392573421013
109203	ADRA1D	patch79	-0.0175124151368823	0.121277394193666	0.0112984497469017
109204	ADRA2A	patch79	0.0206146875608958	0.376084596948745	0.0232855851400153
109205	ADRA2B	patch79	0.00423920220169896	0.883785029537609	0.0289982305717484
109206	ADRA2C	patch79	0.00591877861977375	0.803032045294194	0.023727063537351
109207	ADRB1	patch79	0.0460922665177379	0.0667021306205978	0.0251251039285299
109208	ADRB2	patch79	0.041699872849806	0.124693683693879	0.0271500356117482
109209	ADRB3	patch79	0.0163431482520641	0.606453586361779	0.0317213155704701
109210	ADRM1	patch79	0.0409676164425281	0.18395103527708	0.0308242496119719
109211	ADSL	patch79	0.0270173331599759	0.262552960427532	0.0241088204911264
109212	ADSS1	patch79	-0.0043436637254666	0.870438295055498	0.0266287624494885
109213	ADSS2	patch79	0.0362311548401895	0.180435344658482	0.0270420853219903
109214	ADTRP	patch79	0.00367292379368372	0.9087733767784	0.0320505100384543
109215	AEBP2	patch79	-0.0421848388424792	0.277038710753546	0.0387998228088107
109216	AEN	patch79	0.00842236150219251	0.813549359913873	0.0357067953700526
109217	AFAP1	patch79	0.0302156810071941	0.309028734591019	0.0296966404225003
109218	AFDN	patch79	0.0611121395914846	0.0369899527775391	0.0292817337318149
109219	AFF1	patch79	-0.0127156465945468	0.727798697356696	0.0365291433009332
109220	AFF2	patch79	0.00724400255873579	0.835130358948379	0.0348020151017809
109221	AFF3	patch79	-0.0504127221747997	0.161729562133782	0.0360165461540097
109222	AFF4	patch79	0.0121905906653475	0.748564443780699	0.0380278939675226
109223	AFG1L	patch79	0.062870116259159	0.0223845879045399	0.0275111518906317
109224	AFG2A	patch79	0.0166602601358828	0.509136571823707	0.0252320523019361
109225	AFG2B	patch79	0.0449561490155753	0.0576319058585466	0.0236686115046365
109226	AFG3L2	patch79	0.0209322831063593	0.612244768422601	0.0412915826322984
109227	AFM	patch79	-0.0214242175984492	0.337326118825264	0.022324937306714
109228	AFMID	patch79	-0.088112426412407	0.0060668561077588	0.0320806694063272
109229	AFP	patch79	0.00138533544749959	0.950442836838629	0.0222876141220781
109230	AFTPH	patch79	0.047695124303382	0.155607442551495	0.0335775293917515
109231	AGA	patch79	-0.048172644264669	0.154259390090619	0.0338030663031016
109232	AGAP1	patch79	0.0205511531077453	0.516080026889911	0.0316416904677705
109233	AGAP2	patch79	0.00425643413531541	0.90556703645666	0.0358755614915847
109234	AGAP3	patch79	-0.0143704798245906	0.637566845990541	0.0304999841899641
109235	AGAP4	patch79	0.0201620621336068	0.273310391848078	0.0184007041436589
109236	AGAP5	patch79	-0.0105270242108865	0.656710692328899	0.023682065251941
109237	AGAP6	patch79	0.00746052993291746	0.473802127619451	0.0104136327414603
109238	AGBL1	patch79	-0.0351458674967276	0.176173372880665	0.0259756587665258
109239	AGBL2	patch79	0.0314550040003245	0.179382440452588	0.0234205489700052
109240	AGBL3	patch79	0.00238993851627405	0.889600301053647	0.017215508016559
109241	AGBL4	patch79	0.00155086133609624	0.964094902276224	0.0344480683243565
109242	AGBL5	patch79	-0.0522401967885744	0.0708739570019687	0.0289085025792442
109243	AGER	patch79	0.121577404799583	7.74035887507333e-05	0.0307078638203018
109244	AGFG1	patch79	0.0345731675213858	0.281801672260356	0.0321155809595812
109245	AGFG2	patch79	-0.0160393066646671	0.638048389320127	0.0340907045261053
109246	AGGF1	patch79	-0.0274541315118508	0.171276130220029	0.0200611144904981
109247	AGK	patch79	0.0271970087449101	0.441579452529622	0.0353365492991491
109248	AGL	patch79	0.0414674532151911	0.271077550064456	0.0376689757709841
109249	AGMAT	patch79	-0.00888101766890761	0.696732666782836	0.0227845985022051
109250	AGMO	patch79	0.0151315119501333	0.624443567537576	0.0309042415696786
109251	AGO1	patch79	0.00908736119696263	0.784933038524041	0.0332959719116161
109252	AGO2	patch79	-0.0107350063698587	0.659683548940891	0.0243753079801397
109253	AGO3	patch79	0.0573962701857376	0.0451731595088809	0.0286396228859276
109254	AGO4	patch79	-0.000807843362061972	0.963723182730871	0.0177599993484401
109255	AGPAT1	patch79	0.0241112840138315	0.472768328490112	0.0335767051064489
109256	AGPAT2	patch79	0.0103092721861905	0.766911435259496	0.0347756472090117
109257	AGPAT3	patch79	-0.0259889376264951	0.484264428254811	0.0371499308458383
109258	AGPAT5	patch79	-0.0570953792662525	0.148154162232073	0.0394700756092926
109259	AGPS	patch79	0.0111680367425718	0.682606206504581	0.0273084436848026
109260	AGR2	patch79	-0.113728041388551	0.0176735793089654	0.0479050990995615
109261	AGR3	patch79	-0.000216487878134907	0.992679125262381	0.0235917021232817
109262	AGRN	patch79	0.0134339294746195	0.609030345398236	0.0262624891724922
109263	AGRP	patch79	-0.0310394736052479	0.269653133881477	0.0281124813561068
109264	AGT	patch79	0.0287820274813214	0.420336195098059	0.035710740897209
109265	AGTPBP1	patch79	-0.00630080853514412	0.82494305000641	0.0284826004298958
109266	AGTR1	patch79	-0.00564778141221732	0.825406115744203	0.025599440324669
109267	AGTR2	patch79	-0.00340514549188732	0.824894377617678	0.0153885005301183
109268	AGTRAP	patch79	-0.00456901041211379	0.901127244500786	0.0367725296283231
109269	AGXT	patch79	-0.0265307617117974	0.234018194210193	0.0222877954709491
109270	AGXT2	patch79	0.000194986817838479	0.991915983635239	0.0192426729399115
109271	AHCTF1	patch79	-0.0351671801003699	0.186499661357849	0.0266139104627889
109272	AHCY	patch79	-0.0247855854780688	0.426177144329138	0.031142132653421
109273	AHCYL1	patch79	-0.0140059596644809	0.683712267747255	0.0343744839901647
109274	AHCYL2	patch79	0.0191502316357615	0.597543454051533	0.0362689073477746
109275	AHDC1	patch79	0.0235741965033257	0.358086703246075	0.0256466009944925
109276	AHI1	patch79	-0.0788457722345628	0.0838313794365449	0.0455862605421703
109277	AHNAK	patch79	0.049362536399707	0.0939072860281603	0.0294560569718473
109278	AHNAK2	patch79	0.0455748940769519	0.00596486415975554	0.0165596588931986
109279	AHRR	patch79	-0.0275364473898926	0.295524706590963	0.026317745629462
109280	AHSA1	patch79	-0.0134108732787808	0.661981108553364	0.0306720796692738
109281	AHSG	patch79	-0.039413577840191	0.0427648474055491	0.0194435370751645
109282	AHSP	patch79	0.0172488411208782	0.467392606478861	0.0237311516775505
109283	AICDA	patch79	-0.0294984768971715	0.356291039012495	0.0319720385399464
109284	AIDA	patch79	0.00355095492103818	0.837901036034135	0.0173554884167422
109285	AIF1L	patch79	-0.0189203570723044	0.612494151944939	0.0373489901823676
109286	AIFM1	patch79	-0.0264392434216047	0.422446347802511	0.0329534135048644
109287	AIFM2	patch79	0.00785341742618827	0.767919483832983	0.0266099509053623
109288	AIFM3	patch79	0.0137187423023854	0.44749685113284	0.0180576362929477
109289	AIG1	patch79	0.081370959353068	0.0766429480690287	0.0459393453132455
109290	AIM2	patch79	0.000479364694979513	0.980309261940568	0.0194202447012614
109291	AIMP1	patch79	0.0273126262575614	0.497364639089714	0.0402398618878567
109292	AIMP2	patch79	-0.0779340648614484	0.0275707936540983	0.0353492775013296
109293	AIP	patch79	-0.0363603917482957	0.171455626075199	0.0265801850463049
109294	AIPL1	patch79	0.0277447020287057	0.181849548271252	0.0207752429288375
109295	AIRE	patch79	0.000778220899944224	0.981514232529006	0.0335831389931349
109296	AIRIM	patch79	-0.0581513027864637	0.187034380819772	0.044061347807737
109297	AJAP1	patch79	0.0289852274140395	0.275238727194211	0.0265596185175768
109298	AJM1	patch79	0.0266319178396992	0.462285373363529	0.0362237009811955
109299	AJUBA	patch79	-0.045256934404662	0.0629617086877304	0.0243274122875856
109300	AK1	patch79	0.0164437781104076	0.549906426411908	0.0274986459316825
109301	AK2	patch79	-0.0116687464572606	0.666616591797424	0.027083118904009
109302	AK3	patch79	-0.0366090036015861	0.125358817298739	0.0238775302525663
109303	AK4	patch79	-0.0307874216902332	0.34382564836994	0.0325166375164946
109304	AK5	patch79	0.0219005687467529	0.29473106787031	0.0208969179953325
109305	AK6	patch79	0.0109436987305367	0.659190261247895	0.0248107849845871
109306	AK7	patch79	-0.00775701298087292	0.534408440764455	0.0124835169652301
109307	AK8	patch79	0.00610031808888501	0.861360594948392	0.0349265751353162
109308	AK9	patch79	-0.021116129362292	0.448249148237569	0.0278407294128345
109309	AKAIN1	patch79	-0.0204469487782654	0.279246422177315	0.0188928464908195
109310	AKAP1	patch79	0.0677466581136153	0.201417486399751	0.0530151186952626
109311	AKAP10	patch79	-0.011836322160762	0.733554439328928	0.0347676382911017
109312	AKAP11	patch79	-0.010130447328848	0.687443668814659	0.0251766086576579
109313	AKAP12	patch79	-0.0141314868740773	0.528245363322417	0.022403240201831
109314	AKAP13	patch79	0.0251739016546262	0.365453301353242	0.0278104874550374
109315	AKAP14	patch79	-0.0308576328096511	0.199275489111368	0.0240329293028147
109316	AKAP17A	patch79	-0.0158400251015992	0.621634323311553	0.0320908494868615
109317	AKAP3	patch79	0.0269795997093002	0.375058705496601	0.030409730641053
109318	AKAP4	patch79	0.0147080809146938	0.458165958339731	0.0198224728075548
109319	AKAP6	patch79	-0.00747459727144412	0.643242691731732	0.0161358775254451
109320	AKAP7	patch79	-0.0153385573172916	0.534226461053522	0.0246736608476213
109321	AKAP8	patch79	0.00946260849115267	0.732912547025672	0.0277257205629427
109322	AKAP8L	patch79	-0.0375703447202023	0.130837117725022	0.0248591858852824
109323	AKAP9	patch79	-0.00492685427216819	0.854992530844769	0.0269563149446432
109324	AKIP1	patch79	0.0403004477625947	0.191533631655355	0.0308479003513052
109325	AKIRIN1	patch79	-0.0530781188403854	0.108876123044584	0.0330939348928682
109326	AKIRIN2	patch79	-0.0118861580866904	0.671858247439999	0.0280564745558101
109327	AKNA	patch79	-0.0100387683190671	0.608199234856992	0.0195796975023359
109328	AKNAD1	patch79	-0.022399205552698	0.339264407810309	0.0234347786149266
109329	AKR1A1	patch79	-0.00761877554215761	0.774592848633325	0.0266014239281306
109330	AKR1B1	patch79	0.0036183835045361	0.836908936160789	0.0175759501500469
109331	AKR1B10	patch79	-0.026429747149898	0.0759093959765304	0.014884137375427
109332	AKR1B15	patch79	0.041825490059997	0.230430810983776	0.0348675082963377
109333	AKR1C1	patch79	-0.0266810687424183	0.373682149638552	0.0299866955496915
109334	AKR1C2	patch79	-0.016495932525888	0.274863939130753	0.0151036816115504
109335	AKR1C3	patch79	0.0280028325456602	0.262280112406148	0.0249739401651833
109336	AKR1C4	patch79	-0.0168817182943766	0.33534828680732	0.0175195914620833
109337	AKR1C8	patch79	-0.0401694354607332	0.0875116545288714	0.0234995396997523
109338	AKR1D1	patch79	0.0155450219475003	0.564104895067525	0.026948805462807
109339	AKR1E2	patch79	0.0315324224701184	0.278397943205364	0.0290843578006832
109340	AKR7A2	patch79	-0.0445361798330757	0.0950076669266904	0.0266649603496251
109341	AKR7A3	patch79	-0.0219344191098101	0.586675153716896	0.0403403546351927
109342	AKR7L	patch79	0.00956487177853512	0.750598417742095	0.0300889142937073
109343	AKT1	patch79	-0.0252658269287575	0.11321240109949	0.0159456374141583
109344	AKT1S1	patch79	0.0090343058438234	0.750477073912267	0.0284055782861484
109345	AKT2	patch79	-0.0074216499980711	0.788169409764151	0.0276186750472242
109346	AKT3	patch79	0.0464541012355726	0.142002036332818	0.0316259597155152
109347	AKTIP	patch79	0.0282425822277337	0.362334554060342	0.0309983505824751
109348	ALAD	patch79	0.0517332344573668	0.240075958771403	0.0440249626203362
109349	ALAS1	patch79	-0.0952582994299529	0.0383348047154096	0.0459652045342538
109350	ALAS2	patch79	0.0189210413223037	0.18914001503244	0.014405049206433
109351	ALB	patch79	0.0140215255604168	0.530925078563041	0.0223741018572243
109352	ALCAM	patch79	-0.00891441787062276	0.689711551766629	0.0223254029814057
109353	ALDH16A1	patch79	0.0115897642043465	0.708002028040931	0.0309402520444693
109354	ALDH18A1	patch79	0.0316256528629769	0.272080249764689	0.0287888737533153
109355	ALDH1A2	patch79	-0.024121562131427	0.271036387195485	0.0219101103270077
109356	ALDH1A3	patch79	-0.0138141874150491	0.642917566038259	0.0297923619873853
109357	ALDH1B1	patch79	0.00135651514794302	0.968413327321409	0.0342532651703421
109358	ALDH1L1	patch79	0.00504741341885112	0.837327266252896	0.0245812720284386
109359	ALDH1L2	patch79	-0.00783430177191788	0.768474734488682	0.0266107215473851
109360	ALDH2	patch79	-0.00289899056211455	0.905168531768257	0.0243311193959371
109361	ALDH3A1	patch79	-0.0257279564795924	0.306232333758945	0.0251402234785802
109362	ALDH3A2	patch79	-0.0426617043545086	0.24030069536088	0.0363224569296655
109363	ALDH3B1	patch79	0.00878507919133669	0.607696825380387	0.0171105180685018
109364	ALDH3B2	patch79	-0.0411839369010121	0.419233299454131	0.0509770739963009
109365	ALDH4A1	patch79	-0.0862061474578149	0.0451063367463997	0.0430018056357183
109366	ALDH5A1	patch79	0.0159938082424982	0.503295929293047	0.0238922542986631
109367	ALDH6A1	patch79	-0.0276532433800434	0.367649261627161	0.0306898290161686
109368	ALDH7A1	patch79	-0.0923377504326766	0.0617293983882286	0.0494019936256795
109369	ALDH8A1	patch79	0.054233465951979	0.052376311046654	0.0279411051142211
109370	ALDH9A1	patch79	0.0450177395463362	0.204643955879444	0.035481218926376
109371	ALDOA	patch79	0.0738334205743933	3.11930029914968e-05	0.0176950000799829
109372	ALDOB	patch79	0.000763421019602996	0.97629749537084	0.0256921653041119
109373	ALDOC	patch79	0.0479401274247927	0.165119086013301	0.0345269865661107
109374	ALG1	patch79	-0.0757728524493808	0.03294913386149	0.0355084699290371
109375	ALG10	patch79	-0.0136724487197975	0.43092527790319	0.0173564968080984
109376	ALG10B	patch79	-0.0197521303352575	0.37879917761935	0.0224386178587543
109377	ALG12	patch79	0.0356967705306391	0.326834307386873	0.0363988726579921
109378	ALG13	patch79	-0.0148272825974627	0.63432774934692	0.0311690558049461
109379	ALG14	patch79	0.0488040010521215	0.0816466082325873	0.0280169835883029
109380	ALG1L2	patch79	0.00328731343449801	0.830586572836837	0.0153632401499027
109381	ALG2	patch79	-0.0088095996825095	0.855569570257003	0.0483947209140832
109382	ALG3	patch79	-0.0900582383689325	0.0349879357128666	0.0426877750147306
109383	ALG5	patch79	-0.0513039436808343	0.110979852347234	0.0321777255465167
109384	ALG6	patch79	-0.0239282798091219	0.409583289498222	0.0290120043470941
109385	ALG8	patch79	0.00599741559093034	0.845016877457242	0.0306770709397519
109386	ALG9	patch79	0.0718175571417941	0.040184368897445	0.0349823709335721
109387	ALK	patch79	-0.00848182115760837	0.56294092110274	0.0146602448465865
109388	ALKAL1	patch79	0.0258141788491935	0.376794631981506	0.0292021573669212
109389	ALKAL2	patch79	0.00594728208584553	0.811189872036865	0.0248926036157294
109390	ALKBH1	patch79	-0.0538128112448373	0.0725193028025033	0.0299519851575373
109391	ALKBH2	patch79	-0.0198409254387787	0.509176072421381	0.0300519892621317
109392	ALKBH3	patch79	0.0025314016141953	0.930988262282733	0.0292273830777838
109393	ALKBH4	patch79	-0.0315407157635353	0.29267693323838	0.0299674653934304
109394	ALKBH5	patch79	-0.0213108377626338	0.4294271201881	0.0269652909453078
109395	ALKBH6	patch79	0.117262035301593	0.00126436551392233	0.0363289725999117
109396	ALKBH7	patch79	-0.00627949987076995	0.797170089016592	0.0244300657047551
109397	ALKBH8	patch79	-0.0123366222546026	0.512772660032381	0.0188453552305585
109398	ALLC	patch79	-0.0177674701271218	0.528278111652632	0.0281697540727709
109399	ALMS1	patch79	-0.0955301325762431	0.0195669863023059	0.040892636242054
109400	ALOX12	patch79	-0.00112257375195629	0.964154452492441	0.0249763038860141
109401	ALOX12B	patch79	0.0211200971663497	0.362154719713891	0.023172204934669
109402	ALOX15	patch79	-0.0264288064915835	0.348143683129001	0.0281642889390129
109403	ALOX15B	patch79	0.0466983651325523	0.0619200076265465	0.0250025803802194
109404	ALOXE3	patch79	0.0214256935323271	0.108564923162378	0.0133470509900466
109405	ALPG	patch79	-0.0163209708723301	0.504170427675639	0.0244310165032074
109406	ALPI	patch79	-0.00203316888716984	0.941062798992332	0.0274968503446823
109407	ALPK1	patch79	-0.00829884841844807	0.757337977062412	0.0268559257324561
109408	ALPK2	patch79	-0.0237415863386696	0.0930995065240303	0.0141324103048998
109409	ALPK3	patch79	0.038201704092256	0.0582083109194265	0.0201588642123139
109410	ALPL	patch79	0.0133327150785782	0.556467685882262	0.0226677920169139
109411	ALPP	patch79	-0.0116381179326903	0.659181516554617	0.0263844007511675
109412	ALS2	patch79	-0.0352254263984074	0.129281381802776	0.0232133484830513
109413	ALS2CL	patch79	-0.00540726314654036	0.877397845734293	0.0350471901489218
109414	ALX1	patch79	-0.0160263687603206	0.389711602389175	0.0186288876761694
109415	ALX3	patch79	0.0117171075671133	0.358301633275195	0.0127528590618236
109416	ALX4	patch79	0.00360148536380655	0.889388013200781	0.0258925647876583
109417	ALYREF	patch79	-0.0215624777951478	0.399856052210787	0.0256077794273396
109418	AMACR	patch79	-0.0469230444376286	0.0675066935105633	0.0256534268418938
109419	AMBN	patch79	0.121268285864803	6.92049922094564e-05	0.0304235621736011
109420	AMBP	patch79	-0.010151345511844	0.367030527158929	0.0112515158916974
109421	AMBRA1	patch79	-0.0171422764184319	0.665618386105683	0.0396607429913486
109422	AMD1	patch79	-0.0440910256894597	0.219631310010009	0.0359097123238496
109423	AMDHD1	patch79	0.00205889181569084	0.923636728833548	0.0214772520940859
109424	AMDHD2	patch79	-0.0021579437982728	0.950518659374977	0.0347707932663925
109425	AMELX	patch79	0.0487164807016108	0.139990966870597	0.0329987254069161
109426	AMELY	patch79	0.021728450282884	0.385424509525415	0.0250297886988064
109427	AMER1	patch79	0.0168893468393151	0.422006466610857	0.0210306404016138
109428	AMER2	patch79	0.0473785632305951	0.0715018807563531	0.026276526097157
109429	AMER3	patch79	-0.00365337685924012	0.87173405536364	0.0226252349158017
109430	AMFR	patch79	0.0127347248328522	0.713781246893005	0.0347159891764848
109431	AMH	patch79	-0.036445436435864	0.226234732659643	0.0301095896925465
109432	AMHR2	patch79	-0.00626157586492523	0.750074109604271	0.0196547504720347
109433	AMIGO1	patch79	0.0130987419218178	0.541284367997521	0.0214396264043993
109434	AMIGO2	patch79	-0.00475674006192329	0.831330584399441	0.0223301650264118
109435	AMIGO3	patch79	-0.0131302747834814	0.678240282581182	0.0316455960959227
109436	AMMECR1	patch79	0.0473982659662517	0.0997580174431587	0.0287844020200387
109437	AMMECR1L	patch79	-0.0130289258274443	0.623667468843395	0.026550482259279
109438	AMN	patch79	-0.0119310943082515	0.620261964679929	0.0240767859858759
109439	AMN1	patch79	0.00500490816211221	0.865185824766357	0.0294762113268512
109440	AMOT	patch79	-0.0352524603409136	0.269409372259854	0.031911935590211
109441	AMOTL1	patch79	-0.0135642213339685	0.44616248593638	0.0178018925403985
109442	AMOTL2	patch79	0.0100448013476656	0.740544213789468	0.0303311552155119
109443	AMPD1	patch79	-0.0037183299591621	0.892435610871502	0.0274948548018063
109444	AMPD2	patch79	0.0931626290069986	0.00701341096693828	0.0345234207710678
109445	AMPD3	patch79	0.0134355795491171	0.555133600935953	0.0227656832572786
109446	AMPH	patch79	-0.000848905078938984	0.969106660257102	0.0219169649307278
109447	AMT	patch79	-0.0187599799193006	0.370478788379521	0.020943432585372
109448	AMTN	patch79	0.0402296109214085	0.113034992038575	0.025376999932477
109449	AMY1C	patch79	0.0547155020768597	0.0074103029243528	0.0204154413085799
109450	AMZ1	patch79	-0.0435344424108975	0.0715268493896034	0.024146674706366
109451	AMZ2	patch79	-0.035811346097614	0.221113062428559	0.029260205076813
109452	ANAPC1	patch79	-0.0613163653079999	0.0586410261645129	0.0324120334218866
109453	ANAPC10	patch79	-0.0291621657044563	0.184979602658497	0.0219932628246073
109454	ANAPC11	patch79	-0.0655825646709377	0.050103702995478	0.0334593554482911
109455	ANAPC13	patch79	-0.00871415391046833	0.753789827158338	0.0277802119371594
109456	ANAPC15	patch79	-0.00732862253499153	0.845084747625638	0.0375028929185209
109457	ANAPC16	patch79	0.0429177340038815	0.151126550295016	0.0298865422099801
109458	ANAPC2	patch79	-0.028479254563033	0.352038913788934	0.0305957817942643
109459	ANAPC4	patch79	-0.0446869570305672	0.131577027192267	0.0296248693239766
109460	ANAPC5	patch79	0.00982442770322788	0.740846695575278	0.0297016370967294
109461	ANAPC7	patch79	-0.0298427735637499	0.433632483758517	0.0381074093039364
109462	ANG	patch79	0.0236272212938153	0.302978768119367	0.0229326371887524
109463	ANGEL1	patch79	0.0767427893406886	0.0320462574732153	0.0357761046100668
109464	ANGEL2	patch79	-3.98614109601867e-05	0.998713062545676	0.0247109706059916
109465	ANGPT1	patch79	0.00136763472929599	0.940449475324617	0.0183052320149014
109466	ANGPT4	patch79	0.0139300175922694	0.49316573570379	0.0203242962125052
109467	ANGPTL1	patch79	-0.0331279014792277	0.179021592088106	0.0246456739081858
109468	ANGPTL3	patch79	-0.0174326638668639	0.454029835826905	0.023279697552068
109469	ANGPTL4	patch79	0.555157542023833	2.14383958189951e-09	0.0923785623388738
109470	ANGPTL5	patch79	0.0468309033076364	0.0840116180200151	0.0270919972987308
109471	ANGPTL6	patch79	0.00199575895274147	0.949673112511671	0.0316165384852057
109472	ANGPTL7	patch79	0.06213146985844	0.0358919728294927	0.0295958290463133
109473	ANGPTL8	patch79	0.00204828102510249	0.881473653168799	0.0137360428107527
109474	ANHX	patch79	0.0497436622480147	0.033859996180045	0.0234313514741203
109475	ANK1	patch79	0.0766248722912978	0.014008667979341	0.0311629454499464
109476	ANK2	patch79	-0.00271867935342515	0.845073756310687	0.0139113474433684
109477	ANK3	patch79	-0.0205482714486547	0.628993203797341	0.0425248181565036
109478	ANKAR	patch79	0.00783393321804049	0.757371004666895	0.0253549753384963
109479	ANKDD1A	patch79	-0.0323373596473629	0.176046193373611	0.0238929096444679
109480	ANKDD1B	patch79	0.0123832371803271	0.604659920921336	0.0239160448209671
109481	ANKEF1	patch79	-0.00128893103866805	0.959725408276176	0.0255216434661274
109482	ANKFN1	patch79	-0.0168199689659797	0.295799342564827	0.0160847010410664
109483	ANKFY1	patch79	0.003711950138257	0.89164989967812	0.0272474174134904
109484	ANKH	patch79	-0.00654621322002628	0.812961124176139	0.0276638989307957
109485	ANKHD1	patch79	-0.0305076058920513	0.380576183299926	0.0347864449584978
109486	ANKIB1	patch79	0.0208435534380567	0.470443110814075	0.028874275508275
109487	ANKK1	patch79	0.0164443119721259	0.282401457413925	0.015294444797601
109488	ANKLE1	patch79	-0.0463925926007592	0.0982833571763182	0.0280508046812117
109489	ANKLE2	patch79	-0.0243633781041522	0.391274825504396	0.028413331680538
109490	ANKMY1	patch79	-0.0269765673260677	0.419099964428993	0.0333817587082808
109491	ANKMY2	patch79	0.0332762065926138	0.263747261045177	0.0297683031227512
109492	ANKRA2	patch79	-0.0114041281065327	0.702486652243244	0.0298528349427409
109493	ANKRD1	patch79	0.0108071336566707	0.5843408932733	0.0197524338183494
109494	ANKRD10	patch79	0.0229656709243853	0.317057195618025	0.0229488625126305
109495	ANKRD11	patch79	0.0402430625249718	0.0761535800749319	0.0226821075397235
109496	ANKRD12	patch79	0.0388926831674293	0.245172216332229	0.0334577779804415
109497	ANKRD13A	patch79	0.00133328739039039	0.971244841065591	0.036983555571215
109498	ANKRD13B	patch79	0.0241102075545501	0.518858628769002	0.0373685164469997
109499	ANKRD13C	patch79	-0.0601333282018656	0.101473337327376	0.0367028807907529
109500	ANKRD13D	patch79	-0.00267567555331981	0.938783290298343	0.0348362351931688
109501	ANKRD16	patch79	0.0122752364215049	0.642009760177776	0.0264012177193932
109502	ANKRD17	patch79	-0.0108592707520831	0.704633402535263	0.028643468939294
109503	ANKRD18A	patch79	-0.0122643881199991	0.631436095682925	0.025563160657788
109504	ANKRD2	patch79	0.0572603524183709	0.121595273547521	0.0369741065521535
109505	ANKRD20A1	patch79	-0.0204304306560609	0.551903615945556	0.0343372020917458
109506	ANKRD22	patch79	0.00870950889007755	0.340709521354846	0.0091394862336374
109507	ANKRD23	patch79	0.05294592082675	0.0751793346128298	0.0297425232647473
109508	ANKRD24	patch79	-0.0343105209371918	0.216423345240086	0.0277498748860861
109509	ANKRD26	patch79	0.0132630902711669	0.63626846804496	0.0280413756783074
109510	ANKRD27	patch79	0.0346231197796436	0.177083405382899	0.0256431990329117
109511	ANKRD28	patch79	-0.00926795429250648	0.74224782746046	0.0281772582110052
109512	ANKRD29	patch79	0.0126850272014707	0.671435182664491	0.0299012030805726
109513	ANKRD30A	patch79	-0.00193453622688237	0.945778918319951	0.0284425525947734
109514	ANKRD30B	patch79	-0.00113944298663764	0.943036742513219	0.0159449398825142
109515	ANKRD30BL	patch79	-0.0364806903818595	0.0821813294394705	0.0209792171082715
109516	ANKRD31	patch79	0.000539263468277881	0.97941255226797	0.020895127619372
109517	ANKRD33	patch79	0.0628808939711581	0.00650688062051812	0.0230885366449539
109518	ANKRD33B	patch79	0.016375720447083	0.455347241034755	0.0219322170099525
109519	ANKRD34A	patch79	-0.0137339566154324	0.570820199100054	0.0242254745653938
109520	ANKRD34B	patch79	0.024127415378855	0.0465810289889234	0.0121175090910417
109521	ANKRD34C	patch79	-0.031809080836909	0.135778116004125	0.0213168907549253
109522	ANKRD35	patch79	-0.0109519915166157	0.581909739649829	0.0198884055809216
109523	ANKRD36	patch79	0.0477536024794311	0.00950856216711279	0.0184000496673926
109524	ANKRD36C	patch79	0.0595011725879235	0.0752198645280792	0.0334296043684248
109525	ANKRD37	patch79	0.0249586614135247	0.4104695350912	0.0303186444874367
109526	ANKRD39	patch79	-0.0291199544016878	0.430582066183187	0.0369388202376449
109527	ANKRD40	patch79	0.0110644214682163	0.728396232097785	0.0318583720595496
109528	ANKRD40CL	patch79	0.0488086671501639	0.0959379561561502	0.0293052057669208
109529	ANKRD42	patch79	0.0171086617958496	0.380071104494181	0.019487558696815
109530	ANKRD45	patch79	-0.0218562446886719	0.225794548615665	0.0180395315483652
109531	ANKRD46	patch79	-0.0317071800065627	0.382574545949807	0.0363063623317426
109532	ANKRD49	patch79	-0.00949904026045145	0.794387641306329	0.0364441731938424
109533	ANKRD50	patch79	0.0687471582747846	0.0555202670985211	0.0358859063613881
109534	ANKRD52	patch79	0.00888044574109742	0.818564974730401	0.0387088772430866
109535	ANKRD53	patch79	0.0179183725424184	0.534919634454882	0.0288725036538991
109536	ANKRD54	patch79	0.0356787128139667	0.232791051041633	0.0298941446210673
109537	ANKRD55	patch79	0.021738164416184	0.231104653835898	0.0181480720575713
109538	ANKRD6	patch79	-0.00476907169344468	0.843520124031896	0.0241576882102824
109539	ANKRD60	patch79	-0.0286887191648508	0.0957565477005989	0.0172155773097872
109540	ANKRD61	patch79	-0.022374788349142	0.280338626228587	0.0207211795512933
109541	ANKRD62	patch79	0.0125844038967794	0.453305508230275	0.0167783580466236
109542	ANKRD63	patch79	0.0776267598961513	0.00418374662179859	0.0270786374526706
109543	ANKRD65	patch79	-0.00529055364128715	0.85573676997391	0.029097225428889
109544	ANKRD66	patch79	0.0101490751365344	0.556638924575428	0.0172625733576121
109545	ANKRD7	patch79	-0.00275650244475199	0.902909953501759	0.0225944480522749
109546	ANKRD9	patch79	0.0696667016184548	0.0525827737639347	0.0359237473847895
109547	ANKS1A	patch79	-0.00357521525291681	0.872956278823857	0.0223560446915305
109548	ANKS1B	patch79	-0.0127982864322766	0.526301501354259	0.0201943905522855
109549	ANKS3	patch79	-0.043521604097943	0.121690854888785	0.028109944637184
109550	ANKS4B	patch79	-0.0156911958931541	0.625722470517986	0.0321660020954661
109551	ANKS6	patch79	-0.0100747349791855	0.71736741191625	0.0278290590857741
109552	ANKUB1	patch79	-0.00991051724553899	0.507626331297074	0.0149561628343404
109553	ANKZF1	patch79	0.0857706763726476	0.00216561150470726	0.027939624970193
109554	ANLN	patch79	-0.00200155336006851	0.915435499277256	0.0188476765566338
109555	ANO1	patch79	0.0750463855470339	0.00408654633914697	0.0261105942377686
109556	ANO10	patch79	-0.0263175823127375	0.440274167332116	0.0340963701888052
109557	ANO2	patch79	0.00784286250137332	0.738297046539845	0.023471217710244
109558	ANO3	patch79	-0.00602022220251598	0.761027884844502	0.0197925595488922
109559	ANO4	patch79	0.0182382958779712	0.394198546591714	0.0214018936012863
109560	ANO5	patch79	-0.0103740504460447	0.618163516870195	0.0208097094861797
109561	ANO6	patch79	0.0632880508971134	0.125097690903812	0.0412498883910624
109562	ANO7	patch79	0.0227366779564868	0.471959335393975	0.031604679451561
109563	ANO8	patch79	-0.0404119034339417	0.0689207974208019	0.0222073156259926
109564	ANO9	patch79	0.0706267841761357	0.100047160202496	0.0429274104300527
109565	ANOS1	patch79	-0.00479813250001988	0.767008083363145	0.0161921655667144
109566	ANP32A	patch79	0.0420719290539473	0.36937370930895	0.0468602911414025
109567	ANP32B	patch79	-0.0165147743456082	0.384025881030881	0.0189680645951999
109568	ANP32D	patch79	-0.0345851032176133	0.0771508933495105	0.0195592484674365
109569	ANP32E	patch79	-0.00701875554020259	0.672548048710758	0.0166043624414344
109570	ANTKMT	patch79	-0.0334701661010505	0.360782729723124	0.0366174516955964
109571	ANTXR2	patch79	-0.0159258704002974	0.461041905786827	0.0216016950197091
109572	ANTXRL	patch79	-0.0146091236157414	0.448061389637886	0.0192535488390829
109573	ANXA10	patch79	0.0265220164397104	0.127702028298127	0.0174057047437698
109574	ANXA11	patch79	0.0416875294489419	0.0460330132939528	0.0208842035460486
109575	ANXA13	patch79	0.0142130571231037	0.503618315456002	0.021248136160885
109576	ANXA2	patch79	0.00252418643245882	0.921626203145213	0.0256533850749434
109577	ANXA2R	patch79	0.0100067941005048	0.687910391369082	0.0249085647232447
109578	ANXA3	patch79	0.056665828650361	0.12068984802948	0.0365012233830414
109579	ANXA4	patch79	0.11071450151712	9.1296022878423e-05	0.0282485673712188
109580	ANXA7	patch79	-0.0306794177690915	0.499975026841102	0.0454758211979703
109581	ANXA8	patch79	-0.0228752310033233	0.388321104562561	0.0265120781583401
109582	ANXA9	patch79	-0.0126255914008587	0.617238543667805	0.0252596190025048
109583	AOC1	patch79	0.0100399037009123	0.758857114126631	0.0327014603477866
109584	AOC2	patch79	-0.0155527490771233	0.509464360336717	0.0235729603758617
109585	AOC3	patch79	-0.026502945521576	0.234088656772544	0.0222677832142993
109586	AOPEP	patch79	-0.00906230811346763	0.849765091139516	0.0478376993772979
109587	AOX1	patch79	-0.0418954059050663	0.168431651865536	0.0304101808478217
109588	AP1AR	patch79	0.0107368790245289	0.630270509251535	0.022303076493739
109589	AP1B1	patch79	-0.0476386543366206	0.0315679348388806	0.02214617823108
109590	AP1G1	patch79	0.0245913901525243	0.356103823451173	0.0266430990740403
109591	AP1G2	patch79	0.0224907398201045	0.169744005613893	0.0163754789036816
109592	AP1M1	patch79	-0.0828571632962101	0.0118941278047083	0.0329164875253335
109593	AP1M2	patch79	-0.0105050329435304	0.701842705270928	0.0274368823207169
109594	AP1S1	patch79	0.00895911457147979	0.77355906142341	0.0311345084911212
109595	AP1S2	patch79	-0.0149312551675145	0.543250534479498	0.0245583180480304
109596	AP1S3	patch79	0.0174702083876796	0.730850651123787	0.0507804229822044
109597	AP2A1	patch79	-0.0225544185976547	0.353494625550128	0.0243040083217766
109598	AP2A2	patch79	-0.00378908887380618	0.901383320266615	0.0305751230089412
109599	AP2B1	patch79	-0.0457568563113958	0.242571185210209	0.03914614436685
109600	AP2M1	patch79	-0.0127178972512967	0.565516537225891	0.0221278289024454
109601	AP2S1	patch79	-0.0522178409278314	0.0404511979554547	0.0254693429160117
109602	AP3B1	patch79	0.0444373077007699	0.126865150302333	0.0290989224945968
109603	AP3B2	patch79	-0.0133023120152753	0.50085664969208	0.0197585152688152
109604	AP3D1	patch79	-0.0551951600058813	0.119076295200877	0.0353992091042863
109605	AP3M1	patch79	0.0796193413777882	0.0205918829839127	0.0343642753928241
109606	AP3M2	patch79	-0.0421978824969255	0.17622773259897	0.0311915951401826
109607	AP3S1	patch79	0.00119245271566685	0.951164191731778	0.0194682067195779
109608	AP3S2	patch79	-0.0534534868496643	0.0437324097689841	0.0264921181946439
109609	AP4B1	patch79	0.0138028060970038	0.496909541400313	0.0203142578543828
109610	AP4E1	patch79	0.00123047211474954	0.962124163867111	0.0259084244834976
109611	AP4M1	patch79	-0.0196530627205345	0.646209869700454	0.0428085680792764
109612	AP4S1	patch79	0.0110776064818998	0.63284606151102	0.0231852868822492
109613	AP5B1	patch79	-0.0362524754505664	0.251767508009475	0.0316244460770925
109614	AP5M1	patch79	0.0073871916768742	0.658915559221419	0.0167333232574991
109615	AP5S1	patch79	0.0112559393155264	0.765537284643453	0.0377397934989552
109616	AP5Z1	patch79	-0.0208676374718997	0.425509439121895	0.026181570744325
109617	APAF1	patch79	0.0138876109086569	0.722402156425164	0.0390878866642861
109618	APBA1	patch79	-0.0292756102188788	0.168914187645677	0.0212740819303089
109619	APBA2	patch79	0.0239756334335536	0.242173833227733	0.0204944560288619
109620	APBA3	patch79	0.0335566808976585	0.223739205615676	0.0275741835849524
109621	APBB1	patch79	0.0385302079409225	0.153793029649839	0.0270062882760663
109622	APBB2	patch79	-0.00755050672601509	0.837242938786252	0.0367521970422435
109623	APBB3	patch79	-0.0254544140465302	0.139681823276052	0.0172284125746829
109624	APC	patch79	0.00268443296364627	0.804417273515851	0.0108391062313106
109625	APC2	patch79	-0.0140715310753878	0.43849277847038	0.0181598552501972
109626	APCDD1L	patch79	0.0161849519874261	0.465043106889921	0.0221503878910338
109627	APCS	patch79	-0.00534030239892827	0.764894571366888	0.0178549548092492
109628	APEH	patch79	-0.0332909543319304	0.274798524462527	0.0304770545433693
109629	APELA	patch79	0.0484995355453168	0.053351251327895	0.0250900191689088
109630	APEX1	patch79	0.0286550570039589	0.330820024935851	0.0294604812091604
109631	APEX2	patch79	-0.0788183749966079	0.0562296178775312	0.0412623359729392
109632	APH1A	patch79	-0.00817873870629659	0.729527256402287	0.0236519982419233
109633	APH1B	patch79	0.00731826126994581	0.781101348671873	0.0263327039655858
109634	API5	patch79	0.0546028332799577	0.309718854086285	0.0537414939271547
109635	APIP	patch79	0.0034089044658037	0.933476335635989	0.0408346674011226
109636	APLF	patch79	-0.00644879540021625	0.822194108569652	0.0286933889840584
109637	APLN	patch79	0.0042776076841488	0.862605607980681	0.024715072250344
109638	APLP1	patch79	-0.00367895359342678	0.866246579023779	0.0218405428025994
109639	APLP2	patch79	-0.0323698357322367	0.293217147239553	0.0307896778210569
109640	APMAP	patch79	-0.0544564564963007	0.11628494236737	0.0346607421787043
109641	APOA1	patch79	0.0316836321948617	0.0726399609317906	0.0176424278660651
109642	APOA2	patch79	0.138609049429125	0.000381913331052551	0.0389643654368699
109643	APOA4	patch79	-0.0157086765503137	0.345735563163973	0.0166567990622234
109644	APOA5	patch79	-0.0405830419929123	0.364716563691152	0.0447646602325695
109645	APOB	patch79	-0.0253026869730141	0.268166778540848	0.0228456120635709
109646	APOBEC1	patch79	0.00626908091788678	0.89364559204134	0.0468867504102903
109647	APOBEC2	patch79	0.000651837849896114	0.981006021401592	0.0273764635216538
109648	APOBEC3A	patch79	-0.0156431388752807	0.54548993670344	0.0258727555157782
109649	APOBEC3B	patch79	0.000249352600115383	0.986707720402029	0.0149654264318944
109650	APOBEC3C	patch79	-0.0318718671141813	0.264142142565133	0.0285355964964828
109651	APOBEC3D	patch79	-0.0281410107233887	0.307582670550544	0.0275750414437176
109652	APOBEC3F	patch79	-0.0088186970459875	0.803473329758129	0.0354332361518809
109653	APOBEC4	patch79	-0.00295152625884205	0.858549824475182	0.0165593124813426
109654	APOC3	patch79	-0.028434797982725	0.313586041202406	0.0282108647778133
109655	APOC4	patch79	-0.00916573511270985	0.374860193367097	0.0103267537800262
109656	APOD	patch79	0.00204057225813858	0.88642655551052	0.0142854673726771
109657	APOF	patch79	0.0117031973101525	0.711534204817125	0.0316439265900001
109658	APOH	patch79	-0.00583853728546714	0.753890004354624	0.0186207444166333
109659	APOL1	patch79	0.00483255878849059	0.801436264853168	0.0192136748054542
109660	APOL2	patch79	0.0175197137303601	0.491090647215044	0.0254395173738213
109661	APOL3	patch79	0.00472298183847293	0.864149676836716	0.0276016028892568
109662	APOL4	patch79	0.00593250049451547	0.765647342607215	0.0199005748630849
109663	APOL5	patch79	0.00698890384033058	0.698206197935457	0.0180224131804604
109664	APOL6	patch79	0.00270732244552975	0.895493659917434	0.0206083797962765
109665	APOLD1	patch79	0.00213280071075013	0.942945070201283	0.0297975812311188
109666	APOM	patch79	0.0173099436197268	0.493490329224328	0.025274679380795
109667	APOO	patch79	-0.0323828086129996	0.369849088974974	0.0361042605867717
109668	APOOL	patch79	0.00997981187835857	0.683158578310224	0.0244479528671566
109669	APP	patch79	0.00842417942339279	0.516173922998987	0.0129732348811171
109670	APPBP2	patch79	-0.0224671308135194	0.382475652453792	0.0257206811636342
109671	APPL1	patch79	-0.0474410218597947	0.1872965388024	0.035967533243495
109672	APPL2	patch79	-0.0105070641127404	0.744939429005431	0.0322939723708191
109673	APRT	patch79	-0.00900364936736031	0.702732934703684	0.0235895541783758
109674	APTX	patch79	-0.00251309616475127	0.918480346263733	0.0245518027147215
109675	AQP10	patch79	-0.0012744071278722	0.932309994022917	0.0150022403362029
109676	AQP11	patch79	0.00252007928919934	0.942881538836086	0.035169062384857
109677	AQP12B	patch79	-0.00826853687774579	0.743050636712489	0.0252201746682802
109678	AQP2	patch79	-0.0380320130784617	0.286299750583272	0.0356601893929179
109679	AQP3	patch79	-0.052882354463572	0.0177097350871775	0.0222824725121576
109680	AQP4	patch79	0.0103397181675035	0.700833159373363	0.0269093894307496
109681	AQP5	patch79	-0.0406702482492626	0.0501941175558372	0.0207576035679855
109682	AQP6	patch79	-0.02819482801744	0.289809695747573	0.026629710788727
109683	AQP7	patch79	0.00400476966665476	0.887053637076657	0.0281929746970355
109684	AQP7B	patch79	-0.0247771351653117	0.403319267322057	0.0296428298949379
109685	AQP8	patch79	0.00504640975850888	0.788429974818359	0.0188032302281271
109686	AQP9	patch79	-0.0123919888230897	0.5945448453835	0.0232786490359411
109687	AQR	patch79	-0.0688078610900254	0.0510758302110468	0.035253172122492
109688	AR	patch79	-0.0469826198908747	0.0329782840387961	0.0220205375218155
109689	ARAF	patch79	0.0724214785086056	0.0104585510425732	0.0282641720488404
109690	ARAP1	patch79	0.0200579293220669	0.561609327168583	0.0345508429921172
109691	ARAP2	patch79	-0.0265385991206648	0.407948584280011	0.0320648279208286
109692	ARAP3	patch79	-0.00992066910661819	0.623552088157862	0.0202097252052093
109693	ARC	patch79	-0.00752821103755287	0.679558995843425	0.0182230206808026
109694	ARCN1	patch79	-0.041564451071203	0.0991836644471771	0.0251987638908194
109695	AREG	patch79	0.0333888407404915	0.199094064600443	0.0259938144624712
109696	AREL1	patch79	0.0115764998489152	0.620354138339332	0.0233673790274577
109697	ARF1	patch79	-0.0280940697505253	0.00994042126654022	0.010889376383545
109698	ARF3	patch79	-0.0128650610574625	0.623321514475166	0.0261904477333842
109699	ARF4	patch79	-0.0507008078018238	0.0211859120958262	0.0219848253941438
109700	ARF5	patch79	0.0246687281923226	0.315290339545458	0.024560819136524
109701	ARF6	patch79	0.0381781657345774	0.323316790029076	0.038647014410386
109702	ARFGAP1	patch79	-0.0434978025149196	0.0264804842303839	0.0195895128608612
109703	ARFGAP2	patch79	0.01643505466209	0.600516844818699	0.0313809569108583
109704	ARFGAP3	patch79	0.00236009670171132	0.945155095032527	0.0343040684210138
109705	ARFGEF1	patch79	0.0540548257904763	0.104227879167098	0.0332581534784669
109706	ARFGEF2	patch79	-0.0158074383462149	0.717487197485697	0.0436836328215409
109707	ARFGEF3	patch79	-0.00322802278031619	0.934473143526896	0.0392575003400827
109708	ARFIP1	patch79	-0.0396139124418931	0.307644583120207	0.0388221707339506
109709	ARFIP2	patch79	0.0264050916996094	0.582680919999986	0.0480487822385767
109710	ARFRP1	patch79	0.0149939107061136	0.634417560287861	0.0315276865225726
109711	ARG1	patch79	0.00304685864422564	0.848045605083899	0.0158994129592894
109712	ARG2	patch79	-0.0364392491478418	0.132056927449799	0.024187160035794
109713	ARGFX	patch79	0.0239777478790476	0.21780366764375	0.0194511972603848
109714	ARGLU1	patch79	0.00301170108634618	0.886594668713285	0.0211155333484114
109715	ARHGAP1	patch79	0.0160509949604936	0.525383958054963	0.0252707451263088
109716	ARHGAP10	patch79	0.0623864147299752	0.0461306515871387	0.0312677569706924
109717	ARHGAP11A	patch79	0.00968227627588603	0.648803215603977	0.0212571734973618
109718	ARHGAP11B	patch79	-0.0240204189685991	0.299555499691134	0.0231497174038374
109719	ARHGAP12	patch79	0.0338225765542163	0.436464063587736	0.0434565244713874
109720	ARHGAP17	patch79	0.0378659035087541	0.296249009175026	0.0362443704827868
109721	ARHGAP19	patch79	-0.00246871506780683	0.80973619330693	0.0102524394989066
109722	ARHGAP20	patch79	0.00704283751922612	0.660135017053879	0.0160144016098253
109723	ARHGAP21	patch79	0.00431815361192774	0.876898522027556	0.0278736912188459
109724	ARHGAP22	patch79	-0.0264772655451389	0.463391794607613	0.0361025303038626
109725	ARHGAP23	patch79	-0.0274482428556835	0.206374451336117	0.0217164122892479
109726	ARHGAP24	patch79	0.0145362696578483	0.34557721416843	0.0154085693953477
109727	ARHGAP25	patch79	-0.00663454779279338	0.861270307462154	0.0379602630761446
109728	ARHGAP26	patch79	-0.00194347007153132	0.962112430956552	0.0409083979308527
109729	ARHGAP27	patch79	0.0651718471635733	0.0395665318953602	0.0316464878711787
109730	ARHGAP28	patch79	-0.014996447971319	0.525232247656284	0.0236018158599671
109731	ARHGAP29	patch79	0.0222118613458384	0.312775873681208	0.0220000640277196
109732	ARHGAP30	patch79	0.0439674877703144	0.267866823211532	0.0396730437609285
109733	ARHGAP31	patch79	-0.0165745619395276	0.564883659005833	0.0287911374573385
109734	ARHGAP32	patch79	0.0142100607598596	0.703543350483638	0.0373372070319415
109735	ARHGAP33	patch79	0.0204289969111041	0.233668569959821	0.0171490332912839
109736	ARHGAP35	patch79	-0.00932286817704998	0.787138182434601	0.0345216095634545
109737	ARHGAP36	patch79	-0.00243581793589416	0.892826700429178	0.0180775632642063
109738	ARHGAP39	patch79	-0.0145666779986026	0.576519798410228	0.0260793670512686
109739	ARHGAP4	patch79	0.0289865122106395	0.453910632567391	0.0386985629636436
109740	ARHGAP40	patch79	0.0648527165448919	0.0420662283521143	0.0318850593010358
109741	ARHGAP42	patch79	-0.0185723184080835	0.435752644179356	0.0238254419845009
109742	ARHGAP44	patch79	0.0505793252222061	0.210085920818634	0.0403451565080314
109743	ARHGAP5	patch79	0.0173678921183998	0.618948833371932	0.0349169766464863
109744	ARHGAP6	patch79	0.0058074260578367	0.813426754759752	0.0246042334264474
109745	ARHGAP8	patch79	-0.00569439187021031	0.906900175226703	0.0486859389396616
109746	ARHGDIA	patch79	-0.00403800357436446	0.881816690209248	0.0271585695215571
109747	ARHGDIG	patch79	0.0272549771627579	0.342490298795579	0.0287062351253761
109748	ARHGEF1	patch79	0.0183910923801774	0.144896352762298	0.0126115576132594
109749	ARHGEF10	patch79	-0.0183076224584622	0.602529825609771	0.0351505225207984
109750	ARHGEF10L	patch79	0.0322913141894041	0.135477881689882	0.0216234440076709
109751	ARHGEF11	patch79	0.0335935860334459	0.34596748695201	0.0356383168060931
109752	ARHGEF12	patch79	0.021341960332779	0.498185156546968	0.0315033216851887
109753	ARHGEF15	patch79	-0.0265668394036795	0.258582655889234	0.0235101499650031
109754	ARHGEF16	patch79	-0.0401908896518321	0.254343829525607	0.035250981354723
109755	ARHGEF17	patch79	0.0100709635965904	0.742356320722492	0.0306320071665526
109756	ARHGEF18	patch79	0.0936891117714786	0.0171209474250428	0.0392700810861824
109757	ARHGEF19	patch79	-0.0319030423720895	0.341938269602543	0.0335633849032999
109758	ARHGEF2	patch79	-0.0385172746477433	0.262721934996082	0.0343829265646132
109759	ARHGEF25	patch79	0.0024169433651546	0.918626822373397	0.0236550860756544
109760	ARHGEF26	patch79	-0.0627773508132273	0.0717546267536527	0.0348478684903907
109761	ARHGEF28	patch79	-0.070521031118279	0.0643500311418945	0.0381071099009279
109762	ARHGEF3	patch79	-0.0141940865717173	0.687208107126722	0.0352476853684292
109763	ARHGEF33	patch79	-0.0130451859022514	0.45835796203272	0.0175888574510518
109764	ARHGEF35	patch79	0.0928076681833123	0.0465671242015651	0.0466078251181072
109765	ARHGEF37	patch79	-0.0796944376329582	0.0626216810236714	0.0427835415580331
109766	ARHGEF38	patch79	0.00528266322940062	0.90261078910372	0.0431671592899607
109767	ARHGEF39	patch79	-0.0342344285333475	0.10324675999408	0.0210035627344317
109768	ARHGEF4	patch79	-0.0182097085727295	0.57662834301573	0.0326109302097214
109769	ARHGEF40	patch79	0.0158497224219801	0.384282595065815	0.0182140511217991
109770	ARHGEF5	patch79	0.010900226948	0.727699038430491	0.0313019229367591
109771	ARHGEF6	patch79	-0.066865438992947	0.0928815989964795	0.0397757670969578
109772	ARHGEF7	patch79	-0.0185985152338481	0.554496492613355	0.0314632390497861
109773	ARHGEF9	patch79	-0.00910236504299058	0.698891485904001	0.0235286121603649
109774	ARID1A	patch79	0.0565295423208644	0.108135342712743	0.0351720017669475
109775	ARID1B	patch79	-0.0236190920352896	0.498946734146615	0.0349265327366952
109776	ARID2	patch79	0.0155718980384846	0.641017239945671	0.0333919985447955
109777	ARID3A	patch79	0.0757097377882177	0.0143394715723171	0.0308964752424151
109778	ARID3B	patch79	-0.00955420867246002	0.658879980758642	0.0216395982863418
109779	ARID3C	patch79	0.0775513976058665	0.00798048446055292	0.0292082448554658
109780	ARID4A	patch79	0.00166362837006888	0.939469534751815	0.0219058236573601
109781	ARID4B	patch79	0.0430926256936561	0.170599960466452	0.0314386382024595
109782	ARID5A	patch79	-0.00307988993850286	0.897029291914889	0.0237960339509688
109783	ARID5B	patch79	-0.00789824865187557	0.826733757136041	0.0360788240139754
109784	ARIH1	patch79	-0.0121477624866733	0.728659168883508	0.0350129833370101
109785	ARIH2	patch79	0.0210058907223614	0.540770844160784	0.0343381964582222
109786	ARK2C	patch79	-0.0191832027649391	0.202329114851947	0.0150421916319474
109787	ARK2N	patch79	-0.0199845376197065	0.552074566591031	0.0336022389071194
109788	ARL1	patch79	-0.0518969428016356	0.174800661764005	0.0382342698607616
109789	ARL10	patch79	0.0157289150185229	0.519722175161152	0.0244287614040392
109790	ARL11	patch79	-0.032442394728665	0.225203164442757	0.0267429213976138
109791	ARL13A	patch79	0.0168482994759464	0.575522713629513	0.0300855359528762
109792	ARL13B	patch79	-0.0455401524228441	0.075194462131208	0.0255836398704986
109793	ARL14	patch79	0.000161868614749318	0.993422606180958	0.0196335416521493
109794	ARL14EP	patch79	-0.00293945948341916	0.957603561932873	0.055287661861881
109795	ARL14EPL	patch79	-0.00892247088564269	0.654051489191379	0.0199074728819576
109796	ARL15	patch79	-0.0205406553911042	0.350231657561203	0.0219845447608512
109797	ARL16	patch79	-0.0803942766558022	0.0234270921972969	0.0354495821279526
109798	ARL17A	patch79	-0.0413436054930719	0.281830194715911	0.0384070285519956
109799	ARL2	patch79	0.0282906200107071	0.353959219964665	0.0305146225700249
109800	ARL2BP	patch79	-0.0807587429331114	0.0248007180574643	0.035958187253457
109801	ARL3	patch79	-0.0186168079045884	0.63494806998423	0.0392069254049324
109802	ARL4A	patch79	0.0594649514668413	0.00845088857961322	0.0225614781594689
109803	ARL4C	patch79	-0.0211879530233547	0.574762668034915	0.0377595654715413
109804	ARL4D	patch79	-0.0272366435368808	0.318527632028929	0.0272995492758008
109805	ARL5A	patch79	-0.0161820114857924	0.562614861705352	0.0279461520003282
109806	ARL5B	patch79	0.0224890728661636	0.482806914455918	0.0320400784669228
109807	ARL5C	patch79	0.0229158892451557	0.326496918808512	0.0233503164808515
109808	ARL6	patch79	-0.0181121018959339	0.451774223021194	0.0240665725708043
109809	ARL6IP1	patch79	-0.0172223484268954	0.488943604000858	0.0248843074346917
109810	ARL6IP4	patch79	-0.000421755552927188	0.984342637977209	0.0214886478179316
109811	ARL6IP5	patch79	0.0250672241554105	0.377054092746941	0.0283725952076841
109812	ARL6IP6	patch79	0.00675585759640912	0.765723225675694	0.0226700884132503
109813	ARL8A	patch79	0.00267639473731184	0.928223447954156	0.0297081048127981
109814	ARL8B	patch79	-0.09972550664393	0.0430655685871484	0.0492678766258876
109815	ARL9	patch79	0.00614025877067765	0.821334327371868	0.0271868646687702
109816	ARMC1	patch79	0.0420988532643044	0.287364352881776	0.0395607197594274
109817	ARMC10	patch79	0.00271733960175934	0.942383811086921	0.0375937767984345
109818	ARMC12	patch79	0.0526966848437696	0.1532559022877	0.0368875144592699
109819	ARMC2	patch79	-0.00344580906877611	0.843894434689753	0.0174971142294596
109820	ARMC3	patch79	-0.00192392733030515	0.946046472395653	0.0284270635240711
109821	ARMC5	patch79	-0.0203861086599704	0.591800491656207	0.0380124574741922
109822	ARMC6	patch79	0.0170814839226567	0.597463299649544	0.0323437999004429
109823	ARMC7	patch79	-0.0294176002555598	0.552334106740852	0.0494954121643141
109824	ARMC8	patch79	0.0424190985635504	0.159366591640575	0.0301348500058612
109825	ARMC9	patch79	0.0243813669288318	0.242701869078289	0.0208646632690057
109826	ARMCX1	patch79	-0.00917344635948635	0.712613888254353	0.0249013539242007
109827	ARMCX2	patch79	0.0399546684162041	0.107484299228738	0.0248133707727173
109828	ARMCX3	patch79	0.0161646709637136	0.693495665053793	0.0410101036978138
109829	ARMCX4	patch79	-0.0304558139514518	0.382421456537749	0.0348622646920664
109830	ARMCX5	patch79	0.0563522293720217	0.0495015176452763	0.0286744443920094
109831	ARMCX6	patch79	-0.0533373704443774	0.10769362920781	0.0331442658768126
109832	ARMH1	patch79	0.000909595607139278	0.951983946697276	0.0151040740674571
109833	ARMH2	patch79	-0.00490967285961482	0.821363519229142	0.0217418847957494
109834	ARMH3	patch79	-0.00497637700835217	0.851787521105496	0.0266318171626326
109835	ARMH4	patch79	0.00693190357018827	0.687886069357337	0.0172532345299173
109836	ARMS2	patch79	0.0195230003489992	0.39376809565003	0.0228885969536367
109837	ARMT1	patch79	-0.00525383845887007	0.810629224833495	0.0219238065673198
109838	ARNT	patch79	-0.0154105468849603	0.655041902556862	0.0344890112570618
109839	ARNT2	patch79	-0.0101737303604007	0.581078944536498	0.0184345285910769
109840	ARPC1A	patch79	0.0463994264010828	0.117793021616451	0.0296545064622454
109841	ARPC1B	patch79	0.0267809037550349	0.257495125350008	0.0236454882062361
109842	ARPC2	patch79	0.00443382174005024	0.768625861060794	0.0150704594404745
109843	ARPC3	patch79	-0.0187684948349619	0.375774876579925	0.0211864417651878
109844	ARPC4	patch79	-0.00977965417034934	0.671721752700476	0.0230740201937694
109845	ARPC5	patch79	-0.0163201341880123	0.21970699447894	0.0132940331445379
109846	ARPC5L	patch79	-0.0365702208450671	0.0830778058549093	0.0210922275494529
109847	ARPIN	patch79	-0.0071423262770406	0.752918080727385	0.022686289957055
109848	ARPP19	patch79	0.0331162548985664	0.247804695203269	0.0286477842384649
109849	ARPP21	patch79	0.00466799148595628	0.796978804900657	0.0181430837697684
109850	ARR3	patch79	0.0142246952925759	0.54117591030833	0.0232763102962793
109851	ARRB1	patch79	-0.00720312045682631	0.772773876606905	0.0249431862600064
109852	ARRDC1	patch79	0.0279212813334151	0.17621837977601	0.0206382502147847
109853	ARRDC2	patch79	-0.0240872363864482	0.351006368961468	0.0258219289027376
109854	ARRDC3	patch79	0.0290659017628332	0.461274042205846	0.0394451333483667
109855	ARRDC4	patch79	0.00736636132254301	0.751114946834409	0.0232226440830287
109856	ARRDC5	patch79	0.00460482327395576	0.609536125227334	0.00901487318140325
109857	ARSA	patch79	-0.0200434087599149	0.642721916821152	0.0432011655277811
109858	ARSD	patch79	-0.00957042961172921	0.654651283902035	0.0213928435212864
109859	ARSF	patch79	-0.0163053943303983	0.486086041154038	0.0234052515001074
109860	ARSG	patch79	-0.0460668220240075	0.173241464031557	0.0338162815520939
109861	ARSH	patch79	0.030319961957933	0.470315944394104	0.0419897749978729
109862	ARSI	patch79	6.58622985430801e-05	0.997449061025974	0.0205982744129524
109863	ARSJ	patch79	0.0474090210400988	0.030869049719617	0.0219482976192303
109864	ARSK	patch79	0.0102045532593947	0.583039977147578	0.0185867092654933
109865	ARSL	patch79	-0.0259092286521592	0.358201944624459	0.0281936652470104
109866	ART1	patch79	-0.0228745069157731	0.43853074375885	0.029522884241787
109867	ART3	patch79	-0.00815014583058301	0.74685933777236	0.0252466793822258
109868	ART4	patch79	-0.0385636053557957	0.0832345285873108	0.0222532535611304
109869	ART5	patch79	0.00492037485830866	0.823196649402154	0.0220190529912492
109870	ARTN	patch79	0.0260525605878221	0.317536716604714	0.0260593067729585
109871	ARV1	patch79	-0.0378660423402773	0.334246407363847	0.0392073011016101
109872	ARVCF	patch79	-0.00590195312137547	0.858591503852701	0.0331223206386988
109873	ARX	patch79	-0.0186595858056783	0.478559373744904	0.0263281056968024
109874	AS3MT	patch79	0.0443447572722923	0.122499547903013	0.0287037425731307
109875	ASAH1	patch79	0.000459643839424076	0.985169435529849	0.0247248407504158
109876	ASAH2	patch79	-0.00133536014680576	0.948635602662015	0.0207267156837156
109877	ASAH2B	patch79	0.0018128758934655	0.924303689942227	0.0190780802079448
109878	ASAP1	patch79	-0.0114545869822247	0.722260087540918	0.0322227260541225
109879	ASAP2	patch79	-0.0367401000778514	0.346513617051421	0.0390205186595297
109880	ASAP3	patch79	-0.0267517041027771	0.330364030256759	0.0274777022484981
109881	ASB1	patch79	0.062311483936937	0.0797625051740488	0.0355494853106602
109882	ASB10	patch79	0.0197141788306192	0.267787327583036	0.0177856766640678
109883	ASB11	patch79	-0.0251679294784018	0.117720175104441	0.0160819748096829
109884	ASB12	patch79	0.0154201312077393	0.321753103624683	0.0155591274897243
109885	ASB13	patch79	-0.0165805889197856	0.222221588588047	0.013579970776297
109886	ASB14	patch79	0.0120457826068265	0.625400448650667	0.02467012986965
109887	ASB15	patch79	-0.00130566047193032	0.954821774358324	0.023044295843659
109888	ASB16	patch79	-0.0101752748818448	0.678514340169558	0.0245458262854142
109889	ASB17	patch79	0.0930051898428432	0.0229735618528915	0.0408753235432898
109890	ASB18	patch79	0.0700967482886311	0.0464619609732339	0.0351855316401233
109891	ASB2	patch79	-0.0100984557748858	0.561535335952991	0.0173918349024076
109892	ASB3	patch79	-0.0366432466630444	0.386458199602364	0.0423026475129199
109893	ASB4	patch79	0.0122960785077509	0.628596131878847	0.0254174090494587
109894	ASB5	patch79	-0.00628508476645314	0.772276677014031	0.021715319981257
109895	ASB6	patch79	0.00118153291041143	0.97395123235381	0.0361806352860684
109896	ASB7	patch79	-0.0248576758511823	0.387154058084856	0.0287389357657891
109897	ASB8	patch79	-0.0337065493426638	0.305074980579118	0.0328578144995321
109898	ASB9	patch79	0.00455945164488466	0.804593913998506	0.0184269752257214
109899	ASCC1	patch79	-0.00761183532789914	0.789736747460761	0.0285427126754368
109900	ASCC2	patch79	-0.065636828268729	0.0944322505636548	0.0392299699489257
109901	ASCC3	patch79	-0.00814036502476622	0.799969362960864	0.032122679769714
109902	ASCL1	patch79	-0.0226839183501276	0.601323887567394	0.0434086297009313
109903	ASCL2	patch79	-0.0123024694945198	0.686078353708686	0.0304341971212219
109904	ASCL3	patch79	-0.000276997805097699	0.993400730668539	0.0334865407114055
109905	ASCL4	patch79	0.00546665666332957	0.844138507588676	0.0278026002433314
109906	ASCL5	patch79	0.0369525911097965	0.227990908060075	0.030644207718271
109907	ASDURF	patch79	0.00745401361339091	0.750662230571023	0.0234548414475569
109908	ASF1A	patch79	0.0725576588154708	0.0769819706274398	0.0410107762370106
109909	ASF1B	patch79	-0.0439028690471861	0.0716034399820453	0.0243576077482805
109910	ASGR1	patch79	0.0118348971714134	0.529618212351738	0.0188249818912725
109911	ASGR2	patch79	-0.0187098447432277	0.416333053607715	0.0230150307430956
109912	ASH1L	patch79	-0.0345284775433607	0.157385028043887	0.0244127294820194
109913	ASH2L	patch79	-0.0144654222508521	0.674001451918356	0.0343830080210435
109914	ASIC1	patch79	-0.0307655656308542	0.197724636310798	0.0238785482603393
109915	ASIC2	patch79	-0.00615619917846935	0.860039957307056	0.034910514620426
109916	ASIC3	patch79	-0.00752392660900532	0.821905719627104	0.0334219647663001
109917	ASIC4	patch79	0.00393557815020505	0.848932609231225	0.0206590830384354
109918	ASIC5	patch79	-0.0251777386965703	0.122551124632988	0.0162994479276515
109919	ASIP	patch79	0.0151240624565819	0.662999417607229	0.0347017577585272
109920	ASL	patch79	0.00300111955698025	0.941034035092653	0.040567710840063
109921	ASMT	patch79	0.0155368324494868	0.507580054352184	0.0234443930110259
109922	ASMTL	patch79	0.0395960970915193	0.142278191614815	0.0269757111146697
109923	ASNS	patch79	-0.00977154225023339	0.582356196108075	0.0177657612141349
109924	ASNSD1	patch79	0.0161629562541787	0.569720105863256	0.0284287705045409
109925	ASPA	patch79	0.0101491737393986	0.705646811172154	0.0268671525563854
109926	ASPDH	patch79	-0.0246062738782112	0.335973816754896	0.0255690995553843
109927	ASPG	patch79	0.0260086454420911	0.255144358383316	0.0228503749567643
109928	ASPH	patch79	0.00740790493341251	0.740243101902219	0.0223419159748298
109929	ASPHD1	patch79	-0.0201245291867868	0.43170446363724	0.0255903446779606
109930	ASPHD2	patch79	-0.00731463578173711	0.709895365388929	0.0196608435187471
109931	ASPM	patch79	0.10627144829094	0.000144315118107724	0.0279163295095906
109932	ASPRV1	patch79	-0.0132730236342461	0.686956281929333	0.0329324447598675
109933	ASPSCR1	patch79	0.00952919659403049	0.771521161190041	0.0328119396303747
109934	ASRGL1	patch79	-0.0144765354471371	0.510355486451828	0.021988025687668
109935	ASS1	patch79	-0.00438706108512117	0.785957403153871	0.0161529964327187
109936	ASTE1	patch79	-0.000751213351730462	0.967748508656263	0.018577611341333
109937	ASTL	patch79	-0.00543445048272151	0.614766133510086	0.0107966147911476
109938	ASTN1	patch79	0.0128223732914333	0.614309585694046	0.025441352617545
109939	ASTN2	patch79	-0.0322555025630695	0.280041816826512	0.0298532256132328
109940	ASXL1	patch79	0.0742324198269584	0.00976565803233611	0.0287045107874463
109941	ASXL2	patch79	-0.0293494785453131	0.336389239212144	0.030524137432982
109942	ASXL3	patch79	0.00694933254479822	0.732499087875831	0.0203290239684131
109943	ASZ1	patch79	0.0694927411664443	0.013298839329546	0.028049465888221
109944	ATAD1	patch79	0.00865470463647612	0.836896013844651	0.0420360179104185
109945	ATAD2	patch79	-0.00542369393965351	0.791604637428283	0.0205243179142978
109946	ATAD2B	patch79	0.0148059671690224	0.655069603462943	0.0331387992622994
109947	ATAD3A	patch79	-0.00665537361847876	0.847128402854709	0.0345187647481316
109948	ATAD3B	patch79	0.0128259316380951	0.743616036828766	0.0392102842604762
109949	ATAD3C	patch79	0.012811020072036	0.670547422359592	0.0301117486515317
109950	ATAD5	patch79	0.203452077858641	2.06602529194532e-06	0.0427552188159535
109951	ATAT1	patch79	0.029238620150456	0.26350814634534	0.0261432518922367
109952	ATCAY	patch79	-0.0268593656882347	0.0839219174149417	0.015533824681021
109953	ATE1	patch79	-0.0197341654111952	0.435865362658106	0.0253221330007417
109954	ATF1	patch79	-0.00266612853913503	0.94681402165851	0.0399628534849054
109955	ATF2	patch79	0.0424268218135356	0.185067621312881	0.0320034963692944
109956	ATF3	patch79	0.00902067822655456	0.742383260433049	0.0274404169471934
109957	ATF4	patch79	-0.0384220680005222	0.142168089874511	0.0261686507607585
109958	ATF5	patch79	0.0511487949648839	0.158352630151135	0.0362481361703512
109959	ATF6	patch79	-0.000512573634804777	0.987288329913678	0.0321684423296205
109960	ATF6B	patch79	0.0383017689673369	0.193577543483463	0.0294530839340069
109961	ATF7	patch79	-0.0119059516465227	0.738224375268196	0.0356204959112643
109962	ATF7IP	patch79	-0.0172618263300522	0.441576005235315	0.022427788932756
109963	ATF7IP2	patch79	0.0182192566247834	0.35206717041963	0.0195744279176185
109964	ATG10	patch79	0.0178331395958549	0.383565914628965	0.0204624707383473
109965	ATG101	patch79	-0.0186887718384883	0.567377314642406	0.032672821672801
109966	ATG12	patch79	-0.0389977814461051	0.243498180976669	0.0334293026867562
109967	ATG13	patch79	0.0365543796865942	0.315439459742816	0.0364056976677753
109968	ATG14	patch79	0.0303875463579086	0.433108058057347	0.0387588235267408
109969	ATG16L1	patch79	0.00410042439564321	0.910243163887417	0.0363694198075596
109970	ATG16L2	patch79	-0.0188996455326685	0.537784436556596	0.0306685234740793
109971	ATG2A	patch79	0.0182977481013267	0.614548359863559	0.0363297439623004
109972	ATG2B	patch79	0.0122384535936982	0.723707744970849	0.0346159716458857
109973	ATG3	patch79	-0.0116171212137996	0.679256477395509	0.0280926772666054
109974	ATG4A	patch79	0.0654164101218817	0.00706884703996458	0.0242651073446716
109975	ATG4B	patch79	-0.0278620945126543	0.32758095344264	0.0284539933752108
109976	ATG4C	patch79	-0.0125946119291417	0.786569325626298	0.0465091635247925
109977	ATG4D	patch79	0.0521683070248588	0.120088245317499	0.033549671048116
109978	ATG5	patch79	0.0192081098968291	0.339140459858842	0.0200909927450935
109979	ATG7	patch79	0.0145903392070929	0.646722938327452	0.0318304127403075
109980	ATG9A	patch79	-0.0185898812084716	0.609323762508805	0.0363718557535306
109981	ATG9B	patch79	0.115187994606929	0.000309390702089998	0.0318851855815321
109982	ATIC	patch79	-0.0635883565421499	0.0541526932436891	0.0330061790638094
109983	ATL1	patch79	0.000220920527222521	0.993852055780241	0.0286679486653894
109984	ATL2	patch79	0.0475257527283897	0.1452952082876	0.0326227913449691
109985	ATL3	patch79	0.0254425119012821	0.323592954595413	0.0257696665944624
109986	ATM	patch79	0.0283275182354132	0.338568584537287	0.0295944993562018
109987	ATMIN	patch79	0.0626876911696374	0.0567351547988508	0.0328850659985733
109988	ATN1	patch79	-0.0100552008097544	0.555467796455873	0.0170522642768552
109989	ATOH1	patch79	0.0539837684687234	0.123450587346674	0.0350318159343147
109990	ATOH7	patch79	-0.0126050032029729	0.629453556758699	0.0261212103223799
109991	ATOH8	patch79	0.0140718306593763	0.670715246336992	0.0330931415867032
109992	ATOSA	patch79	0.0410329007948836	0.281981655101565	0.038130395090263
109993	ATOSB	patch79	-0.0125506244307092	0.717897838026412	0.0347362218760626
109994	ATOX1	patch79	-0.0633077530101202	0.0156532215422887	0.0261750688860552
109995	ATP10A	patch79	-0.0329417075965886	0.415968586411529	0.0404900091740358
109996	ATP10B	patch79	-0.0360451093878379	0.135409632786445	0.0241329057919712
109997	ATP10D	patch79	-0.0401089110378663	0.17820895636627	0.0297834349952759
109998	ATP11A	patch79	0.0428554059344912	0.156204714274447	0.0302139584018675
109999	ATP11B	patch79	-0.0201030772150449	0.496341245985213	0.0295476371038584
110000	ATP11C	patch79	-0.00482594839625434	0.857589503157358	0.0268910813564651
110001	ATP12A	patch79	0.0176535670064655	0.502996613652909	0.0263531916374641
110002	ATP13A1	patch79	0.00915165677559201	0.693583586093176	0.023224960085716
110003	ATP13A2	patch79	-0.0198476908085917	0.557016357503872	0.0337912774207382
110004	ATP13A3	patch79	0.00352068794235225	0.901028110902586	0.0283068419349156
110005	ATP13A4	patch79	-0.0600375340246399	0.0594522083448725	0.0318378257481977
110006	ATP13A5	patch79	-0.0148522025910496	0.711724069627407	0.0401861169870082
110007	ATP1A1	patch79	0.0527402617032775	0.0861260957747096	0.0307182550748848
110008	ATP1A2	patch79	0.0946765216017457	0.000347512083400039	0.0264297916704684
110009	ATP1A3	patch79	-0.0255376534124188	0.289673015667952	0.024113202109869
110010	ATP1A4	patch79	0.0415425268978442	0.0456887486538717	0.0207785498763908
110011	ATP1B1	patch79	-0.0214034109067983	0.45060666887777	0.0283666418722478
110012	ATP1B2	patch79	0.0470543628988876	0.0190660309285101	0.0200587561758153
110013	ATP1B3	patch79	-0.0336294365057479	0.340137612752919	0.0352478989348116
110014	ATP1B4	patch79	-0.0112807890066918	0.495142425093433	0.0165345173440067
110015	ATP23	patch79	-0.0506385368940322	0.127655110730988	0.0332286505581141
110016	ATP2A1	patch79	-0.0318452879461413	0.0735764026909566	0.0177904356698885
110017	ATP2A2	patch79	0.0144908095266748	0.406173897412136	0.017442163502428
110018	ATP2A3	patch79	-0.0122511379424124	0.446178494428287	0.0160791478168161
110019	ATP2B1	patch79	-0.00235961558511892	0.946181210852516	0.0349520111833459
110020	ATP2B2	patch79	0.0848231710394126	0.00339561228429929	0.0289263780737562
110021	ATP2B3	patch79	-0.0375609698649414	0.0795093541366353	0.0214109776513528
110022	ATP2B4	patch79	0.0351826061244923	0.25790648285115	0.0310904159094143
110023	ATP2C1	patch79	-0.0288658007094153	0.470451536571152	0.0399881387769842
110024	ATP2C2	patch79	0.0239216882483031	0.341265435130628	0.0251315965807778
110025	ATP4A	patch79	0.022016377224733	0.241512812348145	0.0187932633312313
110026	ATP4B	patch79	-0.000452471838287669	0.981863367885589	0.0199017949783539
110027	ATP5F1A	patch79	-0.0605270470935563	0.0126081308697116	0.0242444599409379
110028	ATP5F1B	patch79	-0.0916773540735295	0.000316540227587817	0.0254191335723159
110029	ATP5F1C	patch79	-0.0228243402146012	0.420925153087432	0.0283547826110225
110030	ATP5F1D	patch79	0.0124920033382867	0.67570375410327	0.0298577356616015
110031	ATP5F1E	patch79	0.00964135724251722	0.590597458022194	0.0179193130593029
110032	ATP5IF1	patch79	-0.0190904508887583	0.293714493589284	0.0181772585912941
110033	ATP5MC1	patch79	-0.0306192668642392	0.387261570048948	0.0354081568221601
110034	ATP5MC2	patch79	-0.0441470518093827	0.0177664487400667	0.0186110556297121
110035	ATP5MC3	patch79	0.0448256021969173	0.204384808064568	0.0353095558891199
110036	ATP5ME	patch79	-0.0292598683914991	0.194328894857826	0.0225380598387574
110037	ATP5MF	patch79	-0.0277371333356056	0.159251836816208	0.0196992475496398
110038	ATP5MG	patch79	-0.0378708846099243	0.0963111516892285	0.0227635990253037
110039	ATP5MGL	patch79	-0.0104673774065809	0.735881029029188	0.0310280491170092
110040	ATP5MJ	patch79	-0.00859724940324225	0.707644268144086	0.0229219397546856
110041	ATP5MK	patch79	0.0160183553596949	0.526600132742731	0.0252935913533722
110042	ATP5PB	patch79	-0.0284803107591329	0.25284956151178	0.02490123925944
110043	ATP5PD	patch79	-0.0417711999244436	0.0681070847417386	0.0228868047810703
110044	ATP5PF	patch79	-0.0378296464363048	0.167278889037827	0.0273846268828342
110045	ATP5PO	patch79	-0.00778661801647841	0.822319795824314	0.0346708462243737
110046	ATP6AP1	patch79	-0.0363849475550313	0.144567401511865	0.024930282728737
110047	ATP6AP2	patch79	-0.0325593833227107	0.422076256611822	0.0405490916591401
110048	ATP6V0A1	patch79	-0.000152071281749831	0.994567611391911	0.0223330369793415
110049	ATP6V0A2	patch79	-0.0212111888192448	0.445347628892	0.0277880649064481
110050	ATP6V0A4	patch79	-0.0273577872386091	0.38486490530913	0.0314773328632273
110051	ATP6V0B	patch79	0.0171271253060192	0.558571189341828	0.0292747858809939
110052	ATP6V0C	patch79	-0.0298374969835278	0.159378079909445	0.0211973686154153
110053	ATP6V0D1	patch79	-0.0174416146856433	0.579774330045647	0.0314950061276745
110054	ATP6V0D2	patch79	0.0222488061086615	0.284041934861034	0.0207637106208804
110055	ATP6V0E1	patch79	-0.0580003406694316	0.0499605503184333	0.0295725137166765
110056	ATP6V0E2	patch79	-0.0565412041682792	0.165339476306053	0.0407428167123532
110057	ATP6V1A	patch79	-0.0311290610996096	0.236005908560691	0.0262620157837099
110058	ATP6V1B1	patch79	-0.0125275442657008	0.690029477339222	0.0314081163985941
110059	ATP6V1B2	patch79	-0.00495096195018801	0.890813205912292	0.0360621062126865
110060	ATP6V1C1	patch79	0.050453739887846	0.161993897952748	0.036068576443693
110061	ATP6V1C2	patch79	-0.0747740086294017	0.163301569088673	0.0536213819124108
110062	ATP6V1D	patch79	0.0038942537809093	0.873918738367815	0.0245384868724815
110063	ATP6V1E1	patch79	0.00380099415640154	0.883074800938093	0.0258416042614594
110064	ATP6V1E2	patch79	-0.015572598550998	0.719599247472344	0.0433732763605222
110065	ATP6V1F	patch79	0.0156117545333113	0.309344583018106	0.0153536004815751
110066	ATP6V1G1	patch79	-0.0435415555053896	0.130678579777564	0.0287982905772939
110067	ATP6V1G2	patch79	-0.0561623454383449	0.0978993124715508	0.0339191719438387
110068	ATP6V1G3	patch79	-0.0202263523054604	0.284265338769783	0.0188850156297396
110069	ATP6V1H	patch79	-0.0352457126893141	0.254830735734303	0.0309453329769907
110070	ATP7A	patch79	0.0354880061657166	0.167280946252619	0.0256896537357086
110071	ATP7B	patch79	0.148489396907536	0.000326067370817787	0.0412598871583445
110072	ATP8A1	patch79	-0.01699156147331	0.478152005082659	0.0239523837680359
110073	ATP8A2	patch79	0.0122378593446232	0.360920183703766	0.0133924499208178
110074	ATP8B1	patch79	0.00474793108572714	0.881918711056807	0.031961152925909
110075	ATP8B3	patch79	0.00336070653991953	0.802866788933432	0.0134607918246498
110076	ATP9A	patch79	-0.0111876544711093	0.718025797991759	0.0309786245307304
110077	ATP9B	patch79	-0.0188590312241776	0.598957455525541	0.0358556917794627
110078	ATPAF1	patch79	-0.00790492919490989	0.74165374194498	0.0239759618283188
110079	ATPAF2	patch79	-0.0266119373280771	0.141917578560104	0.0181135710435714
110080	ATPSCKMT	patch79	0.0117633525751161	0.704470702274373	0.0310102378884697
110081	ATR	patch79	0.0725545470072062	0.0201243628644447	0.0311985591902433
110082	ATRAID	patch79	-0.000517866033909389	0.98685615252295	0.0314318559843304
110083	ATRIP	patch79	-0.0148493133049222	0.416266797522449	0.0182635838330278
110084	ATRN	patch79	-0.0100760890429769	0.74680542968232	0.0312057858079981
110085	ATRNL1	patch79	0.0156904995878713	0.438439536078804	0.0202468421088618
110086	ATRX	patch79	0.0254636911270156	0.353218226952369	0.0274232056259498
110087	ATXN10	patch79	0.011829171969739	0.621142318058109	0.0239313441256783
110088	ATXN1L	patch79	-0.00835559887335435	0.72652508440326	0.0238872947186313
110089	ATXN2	patch79	-0.0509088953052304	0.0736603031359025	0.0284486476440998
110090	ATXN2L	patch79	0.0113898475974338	0.663866546905526	0.0262055493778713
110091	ATXN3	patch79	0.0753735555764571	0.0408955678330032	0.0368450073873965
110092	ATXN3L	patch79	0.0155488458039684	0.356260713952099	0.0168516140735082
110093	ATXN7	patch79	-0.0169471530742779	0.59143391927046	0.0315688573121014
110094	ATXN7L1	patch79	0.000223140865083828	0.99439499625629	0.0317610167667588
110095	ATXN7L2	patch79	-0.00853989306850094	0.787071722015233	0.031612220537578
110096	ATXN7L3	patch79	-0.00132629062407577	0.965613402064097	0.0307616525780858
110097	ATXN7L3B	patch79	-0.0175263380241828	0.130159075273943	0.0115762230946267
110098	AUH	patch79	0.138977464692619	0.000422377344539281	0.0393632808200527
110099	AUNIP	patch79	-0.0218745488335445	0.414426660419125	0.0267981678544638
110100	AUP1	patch79	0.0153185013057656	0.402868930321787	0.0183091824787338
110101	AURKA	patch79	-0.0108291322378722	0.700396231202856	0.0281399152829496
110102	AURKAIP1	patch79	-0.0115589827087582	0.572617828687727	0.0204845576498687
110103	AURKB	patch79	0.0024653965585756	0.906179743660482	0.0209160561817574
110104	AURKC	patch79	-0.000507513682683219	0.985532510847288	0.027985014801557
110105	AUTS2	patch79	-0.010197639594936	0.847070442988113	0.0528707875911464
110106	AVEN	patch79	-0.0152774315804572	0.696211959368914	0.0391241542200019
110107	AVIL	patch79	-0.0437624707529024	0.267410816472859	0.0394504251009694
110108	AVL9	patch79	-0.004244380456102	0.911894018609636	0.038354616200099
110109	AVP	patch79	0.0420734199833076	0.064715789467538	0.0227661792364526
110110	AVPI1	patch79	0.00132550756172553	0.938492425618089	0.017175812154806
110111	AVPR1A	patch79	0.0380739625712678	0.0164123994344157	0.0158555241980182
110112	AVPR1B	patch79	0.00840259772910411	0.647783896885479	0.0183904284653702
110113	AVPR2	patch79	-0.00270337670235447	0.872555262178543	0.0168507357719244
110114	AWAT1	patch79	0.048121011298827	0.0221720196852333	0.0210236797529768
110115	AWAT2	patch79	0.0164881285289442	0.607356062461561	0.0320831330782407
110116	AXDND1	patch79	-0.00525111757774847	0.820111351759468	0.0230892742624576
110117	AXIN1	patch79	0.0216720393668243	0.527931890138121	0.0343314966004626
110118	AXIN2	patch79	-0.00948176039135233	0.660287790097753	0.0215705080628848
110119	AZGP1	patch79	-0.125694582716264	2.30905093103675e-14	0.0163674573114287
110120	AZI2	patch79	0.0363963856787742	0.23340301856518	0.0305354341495102
110121	AZIN1	patch79	-0.0768321913457827	0.0798574871845777	0.0438475591782193
110122	AZU1	patch79	0.0156283645966827	0.544523253279507	0.0257862477896299
110123	B2M	patch79	-0.00151794906693183	0.587585826658666	0.00279852190897062
110124	B3GALNT1	patch79	0.00836904892243148	0.766133284101288	0.0281340689281958
110125	B3GALNT2	patch79	-0.0393208966906858	0.277175039574403	0.0361759575426699
110126	B3GALT1	patch79	-0.00420545070365021	0.823220528170597	0.0188222976948921
110127	B3GALT2	patch79	0.0553488338388443	0.0575643094170048	0.0291322837060136
110128	B3GALT4	patch79	0.0334268750673187	0.0556231007438532	0.0174561231451231
110129	B3GALT5	patch79	0.00314022239108293	0.853803160336114	0.0170397603173107
110130	B3GALT6	patch79	-0.0183886007847834	0.506677031032036	0.0276886487961701
110131	B3GALT9	patch79	-0.0120978007449177	0.612295251822164	0.023867833845543
110132	B3GAT1	patch79	0.00654880685730232	0.85004491166865	0.0346348279833206
110133	B3GAT2	patch79	0.00661289229432116	0.775228567244367	0.0231564371196541
110134	B3GAT3	patch79	0.0228921122784326	0.568159601442614	0.0401022933084229
110135	B3GLCT	patch79	0.00375652757725656	0.890033812905017	0.0271668571100721
110136	B3GNT2	patch79	-0.0355302492099681	0.237154866713956	0.0300486591160258
110137	B3GNT3	patch79	0.05120760352711	0.0590965921185565	0.027117318869896
110138	B3GNT4	patch79	-0.0224657368014443	0.408444172007548	0.0271725757350042
110139	B3GNT5	patch79	-0.000897929997791513	0.982225167938269	0.040299141163138
110140	B3GNT6	patch79	-0.0289386401052412	0.295663593406179	0.0276658374560228
110141	B3GNT7	patch79	-0.009866716520014	0.695424678393804	0.0251990475582073
110142	B3GNT8	patch79	-0.016298678587712	0.448187626723911	0.0214862100358572
110143	B3GNT9	patch79	0.044004574048628	0.215557833603375	0.0355232493507826
110144	B3GNTL1	patch79	0.0176461988633017	0.498359466073968	0.0260585013074031
110145	B4GALNT1	patch79	-0.000480462289334058	0.977507006181211	0.0170392014018115
110146	B4GALNT2	patch79	-0.0246741663122317	0.216912417446695	0.0199773809765261
110147	B4GALNT3	patch79	-0.00822077044356414	0.830831618494201	0.0384762317199377
110148	B4GALNT4	patch79	0.0651746433339502	0.000734930960583134	0.0192791521324897
110149	B4GALT1	patch79	0.0053539230076738	0.755107588318669	0.0171629001308098
110150	B4GALT2	patch79	-0.00251316812048043	0.945434140653498	0.0367160662874029
110151	B4GALT3	patch79	0.0113740175694935	0.726115986840568	0.0324658594016932
110152	B4GALT4	patch79	-0.00338958145573869	0.905436884525977	0.028529745137102
110153	B4GALT5	patch79	0.00366436945747762	0.916388163085277	0.0349002520060073
110154	B4GALT6	patch79	0.0174639496569374	0.400088147555522	0.0207505518513538
110155	B4GALT7	patch79	0.00971656151107858	0.732410439135501	0.0284142629729179
110156	B4GAT1	patch79	0.122642836528877	0.000247668335118039	0.0334160123780454
110157	B9D1	patch79	-0.0337329429924429	0.245693743696162	0.0290511513666357
110158	B9D2	patch79	0.00489707297673869	0.863028964292941	0.0283825363552602
110159	BAALC	patch79	-0.0368565401130587	0.104502035181169	0.0226945697582066
110160	BAAT	patch79	-0.0330163838698977	0.112511343797168	0.0207965646414836
110161	BABAM1	patch79	0.0433753438478373	0.157373136022607	0.0306668659835614
110162	BABAM2	patch79	0.0465610864631776	0.22417626233847	0.0382962873397052
110163	BACE1	patch79	-0.000116060873365971	0.994492947024546	0.0168134909932523
110164	BACE2	patch79	0.0216248254515072	0.321798002781031	0.021821775607678
110165	BACH1	patch79	0.0992741685066684	0.00274894788933411	0.0331177053293112
110166	BACH2	patch79	0.0536668543095514	0.0441592889389689	0.0266517113267729
110167	BAD	patch79	-0.0608279393323435	0.0543904269511706	0.031604549215478
110168	BAG1	patch79	0.0406421384777596	0.129171700903238	0.0267752564379688
110169	BAG2	patch79	-0.0273267663040573	0.644542286394699	0.0592237515000035
110170	BAG3	patch79	-0.0268437457679061	0.477156254526362	0.0377551602552515
110171	BAG4	patch79	-0.00747340032083633	0.791657306923917	0.0282881257344808
110172	BAG5	patch79	0.00424686465426922	0.85744735097202	0.0236404660716629
110173	BAG6	patch79	0.0535342514123018	0.0288357902287354	0.0244779256836947
110174	BAGE	patch79	0.0354610369103211	0.131001931285858	0.0234735669589382
110175	BAGE3	patch79	-0.00148174962094052	0.964565987076936	0.0333508057716269
110176	BAGE4	patch79	0.00275251311088304	0.92353262114302	0.0286735248992975
110177	BAGE5	patch79	-0.0862708568850148	0.0228758898027199	0.0378884777117259
110178	BAHCC1	patch79	-0.050688327965886	0.110437086537255	0.0317432444895376
110179	BAHD1	patch79	0.0199927360138077	0.5284988181096	0.0317148127822303
110180	BAIAP2	patch79	-0.0352069885576628	0.361136222835472	0.0385459600740348
110181	BAIAP2L1	patch79	0.0534995917990654	0.0763026485051794	0.0301691694412604
110182	BAIAP2L2	patch79	-0.0145893726931264	0.533475044091019	0.0234254447751146
110183	BAIAP3	patch79	0.096107888156052	0.000470929088554738	0.02744685525586
110184	BAK1	patch79	-0.0402978323511618	0.198106400812197	0.0313036176538785
110185	BAMBI	patch79	0.198670058600085	2.57890591500177e-05	0.0471228319689806
110186	BANF1	patch79	-0.0339567476862194	0.102364854579252	0.0207798300071625
110187	BANF2	patch79	0.0028034636116923	0.884534214379784	0.0193023872049673
110188	BANK1	patch79	-0.00507961315067812	0.824980452380167	0.0229672143180331
110189	BANP	patch79	0.02771566541882	0.418824573924536	0.0342760445524216
110190	BAP1	patch79	-0.00538568308804627	0.863367264658574	0.0312924881624324
110191	BARD1	patch79	-0.0153235836191927	0.531772990174007	0.024502344682975
110192	BARHL1	patch79	-0.0198599364299256	0.388933524527561	0.0230471332674402
110193	BARHL2	patch79	0.0114132550837615	0.648989113894674	0.025071717951016
110194	BARX1	patch79	0.0175058748543104	0.352319755504468	0.0188178537110273
110195	BARX2	patch79	0.019368533327664	0.409070482299793	0.0234578091565815
110196	BASP1	patch79	0.00237282257688198	0.901238264497773	0.0191186431126319
110197	BATF	patch79	-0.000730784732309668	0.980012029337921	0.0291655430614057
110198	BATF2	patch79	0.00475602803063922	0.738858216823556	0.0142650435746885
110199	BAX	patch79	0.0435856855969848	0.151851023383271	0.0304054986035032
110200	BAZ1A	patch79	0.0131757793896759	0.643547066722233	0.0284694752698818
110201	BAZ1B	patch79	-0.0708451318164892	0.0288700334831555	0.0324000655939678
110202	BAZ2A	patch79	0.09167141448369	0.00636706045847065	0.0335711775337786
110203	BAZ2B	patch79	-0.0215960006982959	0.472795404756543	0.0300758309871688
110204	BBC3	patch79	0.00372330379334804	0.88186519717523	0.0250523385735984
110205	BBIP1	patch79	0.0335234296414555	0.0927569643078992	0.0199342309428401
110206	BBLN	patch79	0.0471575129493712	0.114193523181807	0.0298427918853373
110207	BBOF1	patch79	-0.00994212786349568	0.754501490693794	0.0317898698942004
110208	BBOX1	patch79	0.00313466830134804	0.869579485974761	0.0190893596120777
110209	BBS1	patch79	0.0230041759465547	0.525918147508172	0.0362646235446983
110210	BBS10	patch79	0.00188131355036902	0.929012166098172	0.0211153117078004
110211	BBS12	patch79	-0.0243188676821317	0.0776941837052429	0.0137785391641991
110212	BBS2	patch79	0.0330581889561369	0.333952295071928	0.0342083232602863
110213	BBS4	patch79	-0.036533993054544	0.166332304695993	0.0263877379852435
110214	BBS5	patch79	0.0126265334751477	0.573257975236948	0.0224138104483279
110215	BBS7	patch79	-0.011202296764763	0.411648870381644	0.0136423912534814
110216	BBS9	patch79	-0.0226664783108684	0.282743795192733	0.0210965297470721
110217	BBX	patch79	0.0583603654140213	0.117110295904154	0.0372295034557968
110218	BCAM	patch79	-0.000339274894811504	0.990697584528174	0.0290965108191285
110219	BCAN	patch79	-0.0335693416572484	0.281902703116534	0.0311896599207932
110220	BCAP29	patch79	0.0346169138596983	0.310346066122784	0.0341150506859948
110221	BCAP31	patch79	-0.0410390243403054	0.0338856208758129	0.019333882621544
110222	BCAR1	patch79	-0.0103418048467838	0.752631599828656	0.032809520833477
110223	BCAR3	patch79	0.0493487808678902	0.100187831123873	0.030006942376343
110224	BCAS1	patch79	-0.0303059345762423	0.380169358371953	0.0345269848660241
110225	BCAS2	patch79	0.00575720720306353	0.820069821972749	0.0253086162642852
110226	BCAS3	patch79	0.0130019456570142	0.67266509278118	0.0307705516731814
110227	BCAS4	patch79	0.0131890791244301	0.598425556040073	0.0250392511363486
110228	BCAT2	patch79	-0.0265673186027394	0.406451159748701	0.0319972035210868
110229	BCCIP	patch79	-0.0173237447128263	0.624850497002305	0.0354232029661923
110230	BCDIN3D	patch79	-0.00743882083550724	0.899271111513769	0.0587605089423066
110231	BCHE	patch79	-0.0229158961648038	0.299832916998556	0.0220979157418759
110232	BCKDHA	patch79	0.0237201088692224	0.524966123717914	0.0373073781326398
110233	BCKDHB	patch79	-0.061371076270797	0.11807822034708	0.039253561573526
110234	BCKDK	patch79	0.0640164294121683	0.0622737710526961	0.0343212593751442
110235	BCL10	patch79	-0.0166225809691983	0.62470443831272	0.0339751435253152
110236	BCL11A	patch79	0.00964067823913621	0.554501385547076	0.016309404722812
110237	BCL11B	patch79	0.0141607736427726	0.613684319938759	0.0280473882937867
110238	BCL2L1	patch79	-0.0541056341074132	0.0116552669435062	0.0214334771988601
110239	BCL2L10	patch79	-0.0143077091398413	0.484847207369784	0.0204794851924237
110240	BCL2L11	patch79	0.0362999152795129	0.177402228584254	0.0269048980580637
110241	BCL2L12	patch79	-0.00848924836165708	0.784544067203583	0.0310469229363264
110242	BCL2L13	patch79	-0.0295160681597989	0.333553382526358	0.0305177682951129
110243	BCL2L14	patch79	0.00982091577770206	0.739833759567551	0.0295710996897354
110244	BCL2L15	patch79	0.00760197342320608	0.791930889526356	0.0288135247286683
110245	BCL2L2	patch79	-0.0435812534468659	0.146786019952396	0.0300260527774634
110246	BCL3	patch79	0.0214610084307017	0.305117354229055	0.0209224512039178
110247	BCL6	patch79	0.0958304380318187	0.0174274298806457	0.0402781823080609
110248	BCL6B	patch79	-0.00409273851100849	0.766171853668755	0.0137608170206415
110249	BCL7A	patch79	-0.0290361884093579	0.268665660621505	0.0262439098316852
110250	BCL7B	patch79	0.0116251578305044	0.726741986969649	0.0332619136363682
110251	BCL7C	patch79	-0.0136070292021102	0.652149593603838	0.0301818703703596
110252	BCL9	patch79	-0.0538068573333803	0.279515083481629	0.0497449783819268
110253	BCL9L	patch79	0.0259272728313084	0.449185436317118	0.0342546512592796
110254	BCLAF1	patch79	-0.0614097751366488	0.155434759146142	0.0432146236003103
110255	BCLAF3	patch79	0.00344870143068714	0.928980626122551	0.0386899781250628
110256	BCO1	patch79	-0.0221157555242745	0.308748892556169	0.0217232824650727
110257	BCO2	patch79	-0.0250927260235255	0.39914784333627	0.0297555871406367
110258	BCOR	patch79	0.00455591074125272	0.837325811694087	0.0221874168829799
110259	BCORL1	patch79	-0.00221038528459874	0.920826617110608	0.0222366065227404
110260	BCR	patch79	-0.0299303783393577	0.38590539398394	0.0345128066668989
110261	BCS1L	patch79	-0.0303667709478278	0.428200562231539	0.0383220852031075
110262	BDH1	patch79	0.0187062316781021	0.653178598701583	0.0416242404514007
110263	BDH2	patch79	-0.0304616718370602	0.245450524445628	0.0262203845172062
110264	BDKRB1	patch79	0.0339000892177427	0.161773036590441	0.0242218764911175
110265	BDKRB2	patch79	-0.0233835354701773	0.308855420746545	0.0229736232093564
110266	BDNF	patch79	0.0832953715904185	0.000407484669377392	0.0235286274817234
110267	BDP1	patch79	0.105204303386912	0.014794885085399	0.0431319497664632
110268	BEAN1	patch79	0.0431270527358088	0.0529370046590344	0.0222718499134177
110269	BECN1	patch79	0.125901679206629	0.000480353012376878	0.0360100898916653
110270	BECN2	patch79	-0.00446140774474601	0.866630590209749	0.026562659293505
110271	BEGAIN	patch79	0.00797967733156595	0.783086146724803	0.0289821883714252
110272	BEND2	patch79	-0.0126809918369258	0.365898932205633	0.014022164507549
110273	BEND3	patch79	0.023108579647316	0.114412671358158	0.0146327100723317
110274	BEND4	patch79	-0.0233432786250332	0.511679504125552	0.0355667694437134
110275	BEND5	patch79	0.0357876206717925	0.176461833815204	0.0264676220642258
110276	BEND6	patch79	0.0100260885352876	0.671747443344308	0.0236574213972312
110277	BEND7	patch79	0.0633066693949819	0.017546131441467	0.0266363130924641
110278	BEST1	patch79	-0.00209066182866285	0.908081834070188	0.0181055847532152
110279	BEST2	patch79	-0.0321166210556223	0.115228845394644	0.0203825545838471
110280	BEST3	patch79	0.0061812368385563	0.802925616782157	0.0247655369406988
110281	BEST4	patch79	-0.00578155159732883	0.767191989541175	0.0195267628175296
110282	BET1	patch79	-0.0435422139163274	0.168917652109178	0.0316416345922728
110283	BET1L	patch79	-0.0258140707564374	0.429006185151846	0.0326335932798912
110284	BEX1	patch79	-0.0148346944643939	0.567080864035684	0.0259150636916883
110285	BEX2	patch79	-0.0226900525364904	0.383587708687737	0.0260366836990739
110286	BEX3	patch79	-0.0239878486805891	0.40253114743491	0.028650493290638
110287	BEX4	patch79	0.0207629563549845	0.546690512763445	0.0344434783276014
110288	BEX5	patch79	0.165371452382622	1.43516823134004e-05	0.0380391967728985
110289	BFAR	patch79	0.0628899415437671	0.12663976453209	0.0411578272878898
110290	BFSP1	patch79	0.0151249920979372	0.444669826484908	0.0197852589527285
110291	BFSP2	patch79	-0.031474897654182	0.149550921313408	0.0218335792873296
110292	BGLAP	patch79	-0.0137176948008785	0.719643472897424	0.0382132347651562
110293	BHLHA15	patch79	0.0332255540958105	0.167144531813748	0.0240441420297862
110294	BHLHA9	patch79	0.00393806106719637	0.847579850679228	0.020486400778413
110295	BHLHE22	patch79	-0.0169257495955611	0.442811162856953	0.0220507380774302
110296	BHLHE23	patch79	-0.0128664288434062	0.612532483565315	0.0254012092516702
110297	BHLHE40	patch79	0.0854569704441282	0.000411478438640932	0.0241568807501167
110298	BHLHE41	patch79	0.00901124130008633	0.7324427606307	0.0263549966310603
110299	BHMT	patch79	0.0123016748155424	0.500568073105808	0.0182599156060158
110300	BHMT2	patch79	-0.0128321568927864	0.513186820330326	0.0196216068724752
110301	BICC1	patch79	0.0307157316131234	0.115143965132793	0.0194889369587508
110302	BICD1	patch79	0.11513576938912	0.000115045594735854	0.0298059624642528
110303	BICD2	patch79	-0.00679512785497638	0.834759184790498	0.032571107513985
110304	BICDL1	patch79	-0.00709420450828154	0.671454198026028	0.0167235188047184
110305	BICDL2	patch79	0.0139231135022153	0.664409721410193	0.0320892793964158
110306	BICRA	patch79	0.0433526880898643	0.22331576868394	0.0355911801877489
110307	BICRAL	patch79	0.0187441502262533	0.360602452614456	0.0204990133508945
110308	BID	patch79	-0.0160893834701153	0.61287969125345	0.0317950977161591
110309	BIK	patch79	-0.0247668364490189	0.563780260670898	0.0428999693007012
110310	BIN1	patch79	0.0186102058798304	0.5633382477464	0.0321992249322921
110311	BIN3	patch79	0.0746873923321465	0.00625488404912049	0.0272927322796442
110312	BIRC2	patch79	0.0109374257677408	0.68481972098809	0.0269431650993933
110313	BIRC3	patch79	0.012883190407145	0.701018361719979	0.0335506653172433
110314	BIRC5	patch79	0.019794094385444	0.197867553616497	0.0153679919988065
110315	BIRC6	patch79	-0.00806317602994989	0.806102545607839	0.0328460063334
110316	BIRC7	patch79	0.0137342854516399	0.456059374303901	0.0184236039849784
110317	BIRC8	patch79	0.0264374427512838	0.410111647947435	0.0320904521848676
110318	BIVM	patch79	0.0299209929804768	0.216368467510554	0.0241967938542439
110319	BLACAT1	patch79	-0.0331997126069971	0.116500545077405	0.0211436185810447
110320	BLCAP	patch79	0.0133490389615007	0.703274432594532	0.0350414863431858
110321	BLID	patch79	0.00553403792785766	0.790102007300076	0.0207884073336545
110322	BLK	patch79	-0.0403167711793276	0.113434556896675	0.0254601973003569
110323	BLM	patch79	0.0302977642642328	0.0885222067328056	0.0177810209392202
110324	BLMH	patch79	-0.00724812006425426	0.775226346403942	0.025380563430915
110325	BLNK	patch79	0.0428937654526111	0.0196977149141866	0.0183807557986498
110326	BLOC1S1	patch79	0.0162470886035406	0.705018207796407	0.0429135619623616
110327	BLOC1S2	patch79	-0.00708612999939564	0.768855121413058	0.0241101854828037
110328	BLOC1S3	patch79	0.0506811887156813	0.122851887539905	0.0328361478696589
110329	BLOC1S4	patch79	0.00182196568258553	0.968414211744496	0.0460076115912882
110330	BLOC1S5	patch79	-0.0378420604958203	0.239075913908369	0.0321351001818007
110331	BLOC1S6	patch79	-0.00784123756877225	0.777450599790309	0.0277394364689601
110332	BLTP1	patch79	0.00660789324945798	0.802163328631971	0.0263708029649465
110333	BLTP2	patch79	-0.0555049998639721	0.112905907566353	0.035000222141049
110334	BLTP3A	patch79	0.00932320301881826	0.687054453000825	0.0231399855746996
110335	BLTP3B	patch79	-0.014368514403941	0.436387284263373	0.0184581200826151
110336	BLVRA	patch79	0.0172970352282258	0.614868793001759	0.0343739688672614
110337	BLVRB	patch79	0.00544560321388732	0.856340944095788	0.0300773268444137
110338	BLZF1	patch79	-0.0384219157111858	0.316720359732038	0.0383670755945001
110339	BMAL1	patch79	0.0740330621214304	0.0412922382020427	0.0362607986062168
110340	BMAL2	patch79	-0.0130094067361246	0.658747052700605	0.0294531206039893
110341	BMERB1	patch79	-0.0031890963596168	0.912775112118922	0.0291107664167537
110342	BMF	patch79	0.0442487931773922	0.125581798993547	0.028877477544014
110343	BMI1	patch79	0.010230596626593	0.752410883709059	0.0324267988688594
110344	BMP10	patch79	0.00120782617469293	0.944637607112259	0.0173914262410919
110345	BMP15	patch79	-0.00224784981964639	0.89813826895105	0.0175576098610529
110346	BMP2	patch79	-0.0339919752380589	0.317831794797331	0.0340215195678593
110347	BMP3	patch79	-0.0284917634029819	0.0661849837695472	0.0155014403141227
110348	BMP4	patch79	0.0661796798372747	0.0295720732924094	0.0303984080327857
110349	BMP5	patch79	0.0212764295728145	0.402041168799773	0.0253855910493782
110350	BMP6	patch79	0.0133346275380418	0.507689667550981	0.0201265606231952
110351	BMP7	patch79	-0.0159836997780244	0.488601939453337	0.0230764547008501
110352	BMP8B	patch79	-0.0256242487590993	0.185275006770102	0.0193380682407198
110353	BMPER	patch79	0.0387924652227142	0.0621729347212416	0.0207898603256825
110354	BMPR1A	patch79	-0.0269277813274336	0.188045037453932	0.0204500333970392
110355	BMPR1B	patch79	-0.00438471507730378	0.660866793130582	0.00999316717183341
110356	BMPR2	patch79	0.00653855952525823	0.855712365100999	0.035954914475921
110357	BMS1	patch79	0.0347095248567364	0.361984866860863	0.0380685578108447
110358	BMT2	patch79	0.0398439112165309	0.294422015400121	0.0379936278520483
110359	BMX	patch79	0.0755214977754782	0.00292727084985068	0.0253569602588505
110360	BNC1	patch79	-0.00370004293138935	0.825955301944679	0.0168248010117831
110361	BNC2	patch79	-0.0252207511456158	0.154853073359672	0.01772308026182
110362	BNIP1	patch79	0.0266179215436712	0.350640219294576	0.0285131820314379
110363	BNIP2	patch79	-0.0465369072632255	0.248583806269885	0.0403239319024924
110364	BNIP3	patch79	0.121342451423409	0.00437818879046727	0.0425426040269339
110365	BNIP3L	patch79	0.0406253720440242	0.132719768367375	0.0270120151926575
110366	BNIP5	patch79	0.00237489438239963	0.916211111393226	0.0225710390171105
110367	BNIPL	patch79	-0.0309627145295629	0.255746852693821	0.0272373785160153
110368	BOC	patch79	-0.0372920176051858	0.303092043154569	0.0362042036369403
110369	BOD1	patch79	0.00839204728562142	0.78415466811591	0.0306346666310866
110370	BOD1L1	patch79	-0.0277507775655756	0.27636628610515	0.0254882709999328
110371	BOD1L2	patch79	-0.00610697924741164	0.745048546561978	0.0187784207068237
110372	BOK	patch79	-0.0332576837597593	0.42618143922629	0.0417873855460475
110373	BOLA1	patch79	-0.0260314954345673	0.345701667372532	0.0276007282849544
110374	BOLA2B	patch79	0.018241935354241	0.484246306263188	0.0260748838811124
110375	BOLA3	patch79	0.00069542505194908	0.979739409391369	0.0273808097089713
110376	BOLL	patch79	0.0590238034068912	0.0040667933845303	0.0205249566066065
110377	BOP1	patch79	0.0478497717978677	0.240015091946526	0.0407148640005218
110378	BORA	patch79	-0.0192775175897549	0.443790363486857	0.0251686060619268
110379	BORCS5	patch79	0.0966319198418946	0.0027362610287554	0.0322210454843392
110380	BORCS6	patch79	-0.00882433563142971	0.755511607272546	0.0283361825658308
110381	BORCS7	patch79	-0.0106263777904629	0.704683289366362	0.0280341362538972
110382	BORCS8	patch79	-0.0668094100638282	0.0500936417196948	0.0340837794707076
110383	BPGM	patch79	0.0367503007243904	0.184038251654904	0.0276566205171277
110384	BPHL	patch79	-0.0106917779241226	0.64498655634632	0.0232028291406948
110385	BPI	patch79	-0.02245236831637	0.205747677761071	0.0177392545475945
110386	BPIFA1	patch79	0.00905341587802652	0.674105752122772	0.0215264637335785
110387	BPIFA2	patch79	0.0143229593315034	0.449113963680087	0.018920256272866
110388	BPIFA3	patch79	-0.00283059143849348	0.928528187279833	0.0315540240248948
110389	BPIFB1	patch79	-0.0196430505021116	0.40690648916744	0.0236807101991295
110390	BPIFB2	patch79	-0.0110543688176332	0.573461860073995	0.0196334428214365
110391	BPIFB3	patch79	0.00557654804632419	0.585814114072996	0.0102324683834884
110392	BPIFB4	patch79	0.012984376859082	0.560210851599088	0.0222865773538468
110393	BPIFB6	patch79	0.0245092885969109	0.189345422918934	0.0186681851195124
110394	BPIFC	patch79	0.00634300492045135	0.744813372041325	0.0194855562549064
110395	BPNT1	patch79	0.0222012904120217	0.475731046931821	0.0311248625542397
110396	BPNT2	patch79	0.0953220714845769	0.0141180053237057	0.0388111945063763
110397	BPTF	patch79	0.0107941117201239	0.75718203262527	0.0349076920400282
110398	BPY2	patch79	-0.0135830086284412	0.561974413256043	0.0234192967546735
110399	BRAF	patch79	-0.0113254251075663	0.723309556893261	0.0319854356990116
110400	BRAP	patch79	0.0434503929956123	0.0847091079084817	0.0251929052791296
110401	BRAT1	patch79	-0.0171341505972486	0.50843031037699	0.0259065493489642
110402	BRCA1	patch79	0.0761300174125982	0.0470339514816349	0.0383136842572284
110403	BRCA2	patch79	-0.0357309545786089	0.0629374913014988	0.0192050494527238
110404	BRCC3	patch79	-0.0332891111702633	0.281788098864897	0.0309219275566459
110405	BRD1	patch79	-0.0276088646872425	0.335171163805542	0.0286415605685917
110406	BRD2	patch79	0.0187915110373665	0.321558606634676	0.0189532757052511
110407	BRD3	patch79	-0.0589827739836718	0.0642916252979997	0.031865252296015
110408	BRD3OS	patch79	-0.0292112629533597	0.348501158277201	0.031152557346069
110409	BRD4	patch79	0.0258693544659498	0.294374567214167	0.0246656010790916
110410	BRD7	patch79	0.0488457460491449	0.147731417810471	0.0337318826139713
110411	BRD8	patch79	-0.00967057471728898	0.730627145051179	0.0280850650403049
110412	BRD9	patch79	-0.0290539274026344	0.428732703579314	0.036707593776142
110413	BRDT	patch79	-0.00768081138762787	0.658031452639018	0.0173503990120879
110414	BRF1	patch79	-0.0200947752792535	0.602426963439686	0.038570908808778
110415	BRF2	patch79	0.00395622295036498	0.835437516854664	0.0190426854991863
110416	BRI3	patch79	0.0427437729176848	0.0124150900657309	0.0170837535445999
110417	BRI3BP	patch79	0.00135884468337482	0.971624169998548	0.0381965708477785
110418	BRICD5	patch79	0.0487518670922156	0.0968938215376536	0.0293552762472101
110419	BRINP1	patch79	0.00981918526608871	0.52159503954747	0.0153189493235018
110420	BRINP2	patch79	0.00513751690727284	0.863297233272787	0.0298351216064032
110421	BRINP3	patch79	0.0148022992675266	0.696848778839226	0.0379911832919754
110422	BRIP1	patch79	-0.000441017212184339	0.96983769324977	0.0116622463310343
110423	BRIX1	patch79	-0.0474547114984085	0.182163308371474	0.0355596347196472
110424	BRK1	patch79	0.0017111244610737	0.966201642049447	0.0403785519551359
110425	BRME1	patch79	-0.0071587678522384	0.836186687950079	0.0346175232921257
110426	BRMS1	patch79	0.0102053943763437	0.753323178405969	0.0324705909938878
110427	BRMS1L	patch79	0.0127539203355031	0.669411139910534	0.0298680379930444
110428	BROX	patch79	-0.00136158043716306	0.96793341212598	0.033866341485534
110429	BRPF1	patch79	-0.0360724039451031	0.271017342165052	0.0327640029307399
110430	BRPF3	patch79	-0.00664525975779003	0.844287747649431	0.0338296124312959
110431	BRS3	patch79	0.0417551575081388	0.0312545094061678	0.0193751821411938
110432	BRSK1	patch79	0.00316669077434966	0.847143016288056	0.0164259500551101
110433	BRSK2	patch79	0.0160510748434007	0.477063880077504	0.0225707637255166
110434	BRWD1	patch79	0.0119663666959762	0.6282731531545	0.0247126054698584
110435	BRWD3	patch79	0.0521382634515722	0.193783771544606	0.0401115611849551
110436	BSCL2	patch79	-0.053335429101385	0.0540696056467666	0.0276747236461351
110437	BSDC1	patch79	-0.0760681424694768	0.0102389751687646	0.0296021004139164
110438	BSG	patch79	0.0040325690400391	0.822059751928591	0.017928808478412
110439	BSN	patch79	0.0218528847047429	0.245762356417079	0.0188226608575205
110440	BSND	patch79	0.00696055294848991	0.642359751117918	0.0149863056365876
110441	BSPH1	patch79	0.0248595731633193	0.338474085297405	0.0259663650147604
110442	BSPRY	patch79	-0.0168298255848834	0.710574113082859	0.0453476210500016
110443	BST1	patch79	0.0177142644655831	0.524923386408073	0.027858413880679
110444	BST2	patch79	0.00752236347163835	0.566584803287402	0.0131241890971633
110445	BSX	patch79	-0.0269216751678931	0.141211896553747	0.0182919304127095
110446	BTAF1	patch79	0.00622121816349603	0.832666302945764	0.0294417199662885
110447	BTBD1	patch79	0.0255451142945257	0.287318952518202	0.0240027417384475
110448	BTBD10	patch79	0.0251954890635531	0.426924288711385	0.0317083522656095
110449	BTBD16	patch79	-0.00389334237587085	0.845964096024679	0.0200386643153636
110450	BTBD17	patch79	-0.0268297011145115	0.348801385216004	0.0286305551425642
110451	BTBD18	patch79	0.0730073547483121	0.0232924257333913	0.0321609929409409
110452	BTBD2	patch79	0.0469155755392721	0.183973922338717	0.035301368197801
110453	BTBD3	patch79	0.0156035941116057	0.646914987026194	0.0340608070114194
110454	BTBD6	patch79	0.00567329215292083	0.835558410722786	0.0273279077083919
110455	BTBD7	patch79	0.0168380249388438	0.416111866692886	0.0207026725337515
110456	BTBD8	patch79	0.133269459599795	0.000131071817163224	0.0347900449438973
110457	BTBD9	patch79	0.0506727789825771	0.17660438779718	0.0374886651042246
110458	BTC	patch79	0.0190534063071279	0.368872486291474	0.0211997353404098
110459	BTD	patch79	0.00553902469620159	0.825837877562432	0.0251697435580574
110460	BTF3	patch79	-0.0223481275592296	0.398509680382035	0.0264651299805209
110461	BTF3L4	patch79	0.0286879580155463	0.481270847481933	0.0407285383467934
110462	BTG1	patch79	-0.00273361458411696	0.8513560411006	0.0145863781717396
110463	BTG2	patch79	-0.0541939064706951	0.0469684768751106	0.0272658685312387
110464	BTG3	patch79	-0.015857338935293	0.584002872017314	0.0289567549476354
110465	BTG4	patch79	-0.00529440841536201	0.695065022267721	0.0135048363291716
110466	BTK	patch79	0.0149498249732973	0.40492024765207	0.017946683267739
110467	BTLA	patch79	-0.0110085049253208	0.575012522232454	0.0196313481174595
110468	BTN1A1	patch79	-0.00873408437930057	0.743567944206581	0.02669586672885
110469	BTN2A1	patch79	-0.0356570334243227	0.192045528901361	0.0273250835151398
110470	BTN2A2	patch79	-0.0212946863760841	0.491572184910753	0.0309553544026662
110471	BTN3A1	patch79	-0.00651294689805595	0.765932491756991	0.0218751005363532
110472	BTN3A3	patch79	0.0440547536990599	0.0419258934124727	0.0216448505582209
110473	BTNL2	patch79	0.0109850784632978	0.686004084468979	0.0271684081761549
110474	BTNL3	patch79	0.0172717856752211	0.433661488249026	0.0220564127677258
110475	BTNL8	patch79	-0.00459407953574194	0.807608046294373	0.0188637680296159
110476	BTNL9	patch79	-0.000269054307536735	0.989460560295093	0.0203659443927625
110477	BTRC	patch79	0.0662359465387214	0.0282187755229532	0.0301680931930699
110478	BUB1	patch79	0.0507175840449216	0.0721479513237167	0.0281924472971137
110479	BUB1B	patch79	0.0284040438272013	0.0827021777793867	0.0163623011427363
110480	BUB3	patch79	-0.0124200788965459	0.589972528741578	0.023045025359365
110481	BUD13	patch79	-0.021312462499136	0.584096267150416	0.0389279099967181
110482	BUD23	patch79	-0.0055065939024681	0.854167252086751	0.0299558307013674
110483	BUD31	patch79	-0.0113297745057446	0.78842407922127	0.0422142251036013
110484	BVES	patch79	0.0151280223900282	0.429140234991238	0.0191300767773594
110485	BYSL	patch79	0.00392529041924043	0.895842671197227	0.0299803588319082
110486	BZW1	patch79	0.0275701443983353	0.4598167070316	0.0372938462048833
110487	BZW2	patch79	0.0783367631894993	0.0146078946244954	0.0320562076943538
110488	C10orf105	patch79	-0.0251505300787641	0.221602222965824	0.0205714020216636
110489	C10orf120	patch79	-0.00308215786221902	0.920142599401903	0.0307402220105895
110490	C10orf126	patch79	0.0106884814257847	0.410229078979338	0.0129772108074794
110491	C10orf143	patch79	0.0101316217425422	0.624179719695859	0.0206768373548133
110492	C10orf53	patch79	-0.024736229322042	0.246100592084312	0.0213214572088976
110493	C10orf62	patch79	0.0665620489806708	0.00878746798885242	0.025382451578861
110494	C10orf67	patch79	0.0486982688640042	0.036451928607867	0.023266946970468
110495	C10orf71	patch79	0.0178030982620677	0.197870197946347	0.0138222785156341
110496	C10orf88	patch79	-0.0232234176148704	0.428026891852359	0.0292963379111704
110497	C10orf90	patch79	-0.00122439076366043	0.943049370318947	0.0171374729357272
110498	C10orf95	patch79	-0.0138215446014746	0.538152213657118	0.0224485725730084
110499	C11orf16	patch79	0.054684379885681	0.0154867460029841	0.0225732982846559
110500	C11orf21	patch79	0.0178161060357032	0.265628408094389	0.0160008658053078
110501	C11orf24	patch79	-0.0331305612062528	0.213429731588259	0.0266211455726086
110502	C11orf42	patch79	0.0121588164293976	0.588686106594966	0.0224824403658571
110503	C11orf52	patch79	-0.0643667731273898	0.150349679758088	0.0447377367979847
110504	C11orf54	patch79	-0.0245275275855464	0.554118542839705	0.0414538175365852
110505	C11orf58	patch79	-0.0303653900225897	0.296799017337359	0.0290981739788201
110506	C11orf65	patch79	-0.00845642439309591	0.7381450805223	0.0252921687950883
110507	C11orf68	patch79	0.096890275535112	0.00724747398472177	0.0360514554451609
110508	C11orf71	patch79	0.0726163503703467	0.0531467876809337	0.0375339863401253
110509	C11orf80	patch79	-0.0249539030760039	0.345220076903483	0.0264317689894382
110510	C11orf86	patch79	-0.0228578601797011	0.226416884751354	0.018891553731382
110511	C11orf87	patch79	0.0303609650545819	0.213892111964881	0.0244203663285988
110512	C11orf91	patch79	-0.0202325712075089	0.396516187889176	0.0238588382018867
110513	C11orf97	patch79	-0.0467268751644438	0.0662070595442518	0.0254246418821374
110514	C11orf98	patch79	-0.0128888007582958	0.628466668612949	0.0266325906038117
110515	C12orf4	patch79	0.00699700402331417	0.80383563876617	0.0281667432377241
110516	C12orf40	patch79	0.103313652602926	0.00450542180234647	0.0363382742200092
110517	C12orf42	patch79	0.0087270951208127	0.602027351164189	0.0167327899060613
110518	C12orf43	patch79	0.0135595868039976	0.705217669965182	0.0358404682381766
110519	C12orf50	patch79	-0.00284679854520515	0.921385088874596	0.028843078883769
110520	C12orf54	patch79	-0.0153485174893421	0.505087359088586	0.0230248373388262
110521	C12orf56	patch79	-0.0141872234922568	0.523386682586393	0.0222291071227132
110522	C12orf57	patch79	-0.00994070369831289	0.789480759598198	0.0372290407415434
110523	C12orf60	patch79	0.0431825419014698	0.0694893604957227	0.0237784303240939
110524	C12orf71	patch79	-0.00621149383231409	0.761106331159674	0.0204283158850362
110525	C12orf75	patch79	0.00356430193005867	0.87823039514331	0.0232612382766723
110526	C12orf76	patch79	0.0157709959956867	0.539644155366794	0.0257091414227866
110527	C13orf42	patch79	0.0362119225093681	0.0673661311268959	0.019787362281886
110528	C13orf46	patch79	-0.00952550953327918	0.776022359704762	0.0334770570147263
110529	C14orf119	patch79	-0.00162809812187653	0.954864901127626	0.0287626553244328
110530	C14orf132	patch79	0.112942833496644	0.000180816065189247	0.0301157826237811
110531	C14orf178	patch79	0.0951802310699625	0.00899972835698045	0.0364089701916889
110532	C14orf180	patch79	0.059904451655552	0.00201223655899831	0.0193751529174828
110533	C14orf28	patch79	-0.0103225339510764	0.48187198904445	0.0146751026706326
110534	C14orf39	patch79	0.00868031361146081	0.595704960281676	0.0163576423020769
110535	C14orf93	patch79	0.000833960777579443	0.971610797801682	0.0234312512287767
110536	C15orf39	patch79	-0.0263714301806853	0.470701962024364	0.0365532817995495
110537	C15orf40	patch79	0.0256111012670759	0.388097440352662	0.0296689228545147
110538	C15orf61	patch79	0.0254710737341552	0.475547820996889	0.0356940759160826
110539	C15orf62	patch79	0.0272057690209166	0.231985832945149	0.0227556341920643
110540	C16orf46	patch79	-0.016999778367947	0.643226728084557	0.0366967130012363
110541	C16orf54	patch79	-2.07485434010955e-05	0.999193598629175	0.0205272630684258
110542	C16orf74	patch79	-0.0177740028829218	0.414437320199647	0.0217751505019777
110543	C16orf78	patch79	0.00308071233197077	0.796835737349963	0.0119651848533081
110544	C16orf82	patch79	-0.0210182271437241	0.373743086393677	0.0236252744672832
110545	C16orf86	patch79	-0.0221202185773677	0.32692155599478	0.0225593594077447
110546	C16orf87	patch79	0.0101087441357531	0.542322252462248	0.0165882397315907
110547	C16orf89	patch79	0.0369843985166695	0.0693739424050867	0.0203569902467968
110548	C16orf90	patch79	0.0184847112412406	0.450309018704636	0.0244822970701643
110549	C16orf92	patch79	0.0202377803593966	0.353065600071772	0.0217882338229889
110550	C16orf95	patch79	0.0137916493366427	0.475750616952517	0.0193359134833339
110551	C16orf96	patch79	0.0168008912317042	0.540993563444019	0.0274794304046805
110552	C17orf100	patch79	-0.0433706174841614	0.105953030701744	0.0268172886401031
110553	C17orf107	patch79	-0.0509458778692965	0.160716990956127	0.0363095524370764
110554	C17orf113	patch79	-0.00329027357616471	0.862426838901805	0.018985522355441
110555	C17orf114	patch79	-0.0160573401296014	0.421864044757318	0.0199884891412951
110556	C17orf49	patch79	-0.0246685387514298	0.315829758393131	0.0245880280869046
110557	C17orf50	patch79	-0.0284384476205043	0.154042801516274	0.0199449541475605
110558	C17orf58	patch79	0.0317902451698633	0.245636598945118	0.0273747660642117
110559	C17orf67	patch79	0.00527336803021518	0.78136942817706	0.0189986056048219
110560	C17orf75	patch79	0.0831764483207551	0.00513826649869729	0.0296972350263034
110561	C17orf78	patch79	0.0152478121636004	0.553506474875383	0.0257304715244559
110562	C17orf80	patch79	-0.0228377268731331	0.499539433515845	0.0338177805306826
110563	C17orf99	patch79	-0.00743367135697494	0.636415339599979	0.0157234205308646
110564	C18orf21	patch79	-0.0127945517606275	0.704200707091189	0.0336963500423569
110565	C18orf32	patch79	-0.0276311578354738	0.218195444438129	0.0224340064586483
110566	C18orf54	patch79	-0.0150157910108256	0.504809326661338	0.0225110030997072
110567	C18orf63	patch79	0.00204379027923856	0.897031652941024	0.0157912215231559
110568	C19orf12	patch79	0.00619847309094159	0.844192433053156	0.0315355618772398
110569	C19orf18	patch79	0.0295374441430992	0.262275079679759	0.0263422844515412
110570	C19orf25	patch79	0.030295183497919	0.0649646973149991	0.0164081530114474
110571	C19orf33	patch79	-0.0272878622872679	0.321782862591087	0.0275355273735216
110572	C19orf38	patch79	0.0851627182254583	0.0132974815348714	0.0343738568529268
110573	C19orf44	patch79	-0.0278277798470885	0.197963633802838	0.0216099182606994
110574	C19orf47	patch79	-0.0554882631751899	0.0563681388459721	0.0290651013183649
110575	C19orf53	patch79	-0.0163597793947496	0.330932933780404	0.0168235416077586
110576	C19orf67	patch79	0.082058236326044	0.053191017724976	0.0424222056552332
110577	C19orf73	patch79	0.00680581761651411	0.823668994142398	0.0305395086642392
110578	C19orf81	patch79	-0.0221256564438058	0.214734142355042	0.0178291636911093
110579	C19orf84	patch79	0.0332915114689982	0.115766917180479	0.0211594690046766
110580	C19orf85	patch79	-0.0205566942022437	0.45363080361295	0.0274272927853006
110581	C1D	patch79	0.00815103720325781	0.769131652921746	0.0277676682013383
110582	C1GALT1	patch79	0.0627361237446613	0.0898590173233602	0.0369725892718069
110583	C1GALT1C1	patch79	-0.11412746305478	0.0218602731706446	0.0497442590837133
110584	C1GALT1C1L	patch79	-0.0197340935759191	0.441640990514833	0.0256435835207837
110585	C1QBP	patch79	0.0144801533688442	0.696453588347247	0.0371134603890369
110586	C1QL1	patch79	0.0434861471952164	0.155990357317501	0.0306427636256233
110587	C1QL2	patch79	0.0491079024777948	0.0612333240629026	0.0262232369371683
110588	C1QL3	patch79	-0.0040995928082448	0.764468510125612	0.0136811743850929
110589	C1QL4	patch79	-0.0159405912812993	0.309606272057332	0.0156854832578601
110590	C1QTNF1	patch79	0.0320254532440368	0.183931358739558	0.0240950375474031
110591	C1QTNF12	patch79	-0.0464807178793177	0.140743099982728	0.0315440752044459
110592	C1QTNF2	patch79	0.0136366031150894	0.720216761171121	0.0380686050720772
110593	C1QTNF3	patch79	0.0431717140210381	0.0108571235559763	0.0169350312707802
110594	C1QTNF4	patch79	-0.0259288651320632	0.343305151672708	0.0273556664788044
110595	C1QTNF5	patch79	0.0233828349461233	0.512981228189066	0.0357371695822692
110596	C1QTNF6	patch79	0.0203342428527612	0.447812645065686	0.0267840751615174
110597	C1QTNF7	patch79	-0.0134731152654895	0.463636155761589	0.0183810336724281
110598	C1QTNF8	patch79	-0.00654164445153642	0.737361669158818	0.0195046986777029
110599	C1QTNF9	patch79	-0.00686482991466089	0.802437105701995	0.0274349559435212
110600	C1QTNF9B	patch79	0.0123443290026117	0.568359414082695	0.0216359088799155
110601	C1RL	patch79	-0.0379427163217091	0.198242940491609	0.0294831229948041
110602	C1orf105	patch79	-0.0399330178667669	0.222915247855465	0.032755371109074
110603	C1orf115	patch79	0.0116887692098578	0.694672140835814	0.0297750074081933
110604	C1orf116	patch79	-0.00741276971180868	0.825916876218735	0.0336997164513885
110605	C1orf122	patch79	-0.0426299124127506	0.214180941859418	0.0343103327339529
110606	C1orf127	patch79	0.00738179473999299	0.781892699185969	0.0266601987819447
110607	C1orf131	patch79	-0.0605411020382653	0.0797763204622666	0.0345410451980444
110608	C1orf141	patch79	0.0161684579404902	0.27281801158079	0.0147408370220598
110609	C1orf146	patch79	0.0159205096109496	0.537632258349211	0.025824602596273
110610	C1orf159	patch79	0.0387784544299526	0.17129910297201	0.0283374751401794
110611	C1orf167	patch79	0.0561825238253088	0.0216320648923989	0.0244455595687067
110612	C1orf174	patch79	-0.00130064428153071	0.958386953513181	0.0249245105728583
110613	C1orf185	patch79	0.0398632913604674	0.0294779595568019	0.0182998574088214
110614	C1orf198	patch79	0.0417516858756061	0.334711881403552	0.0432722388257632
110615	C1orf202	patch79	-0.0010868885754153	0.952567408940179	0.0182703444526599
110616	C1orf21	patch79	-0.00184204009106172	0.95415999614041	0.0320412849234991
110617	C1orf210	patch79	0.000988636106810736	0.97610705617328	0.03300628217439
110618	C1orf216	patch79	0.00629494940943698	0.7333103633287	0.0184729927783377
110619	C1orf226	patch79	0.0246675891446856	0.205501772012487	0.0194788919988158
110620	C1orf232	patch79	-8.88542915287495e-05	0.99859435781107	0.0504310680465836
110621	C1orf35	patch79	0.0353044808053228	0.107720338701434	0.0219401507247382
110622	C1orf43	patch79	-0.0242099094670551	0.305286263305741	0.0236106158199231
110623	C1orf50	patch79	0.00716693342951898	0.746456266089803	0.0221644380152503
110624	C1orf52	patch79	-0.0130657868537726	0.738758028096623	0.0391734084817335
110625	C1orf53	patch79	0.0237816676852583	0.450395376294853	0.0315039207829937
110626	C1orf56	patch79	-0.0173168808811036	0.333153957687296	0.0178897813263822
110627	C1orf74	patch79	-0.023985434912926	0.413723327290284	0.0293399394040051
110628	C1orf87	patch79	-0.0197768349990141	0.41824754010472	0.0244277552340491
110629	C1orf94	patch79	0.0151287344562374	0.207011487787651	0.0119863174641641
110630	C20orf141	patch79	0.0141518083138092	0.454389844294979	0.0189135045455366
110631	C20orf144	patch79	-0.0288016779871289	0.23008376930814	0.0239924283529318
110632	C20orf173	patch79	-0.01172599522907	0.532731855214376	0.0187937180629688
110633	C20orf202	patch79	0.0501835013709018	0.0632724949866927	0.0270074704021647
110634	C20orf203	patch79	-0.00960204828517025	0.668210341455832	0.0224002325275113
110635	C20orf204	patch79	-0.0706403839201117	0.0856541001418313	0.0410821481515984
110636	C20orf96	patch79	-0.000475641415353886	0.987645923722081	0.0307147358866019
110637	C21orf140	patch79	0.0309779576121365	0.105962665855175	0.0191550827656514
110638	C21orf58	patch79	0.0262002027995972	0.309378704169511	0.0257687771672583
110639	C21orf62	patch79	0.0540766966219594	0.0918512695203063	0.0320665850375867
110640	C21orf91	patch79	-0.0327159903532748	0.174508358661423	0.0240866551234872
110641	C22orf15	patch79	0.00381367056148268	0.764522854614967	0.0127300204673659
110642	C22orf23	patch79	-0.0212030225270656	0.449687778923142	0.028044116580608
110643	C22orf31	patch79	0.0355627684452044	0.0560359649474101	0.0186028569689117
110644	C22orf39	patch79	0.00825044631903714	0.735202490128794	0.0243913784673002
110645	C22orf42	patch79	0.0346386821146606	0.261398999144243	0.0308350111531208
110646	C2CD2	patch79	-0.0064274822960328	0.699717385170679	0.0166623774640562
110647	C2CD2L	patch79	-0.0119836201357532	0.696721703885725	0.0307432771873544
110648	C2CD3	patch79	-0.0104784998959516	0.682371861063222	0.0256023709341056
110649	C2CD4A	patch79	0.0595941354997511	0.0671812886355444	0.0325421575095618
110650	C2CD4B	patch79	0.00538548756572907	0.927412291316494	0.0591093156503084
110651	C2CD4C	patch79	-0.0135861245248971	0.495811240940751	0.0199444216041938
110652	C2CD4D	patch79	-0.00349556459864056	0.881486145332901	0.0234442067326161
110653	C2CD5	patch79	-0.0264157354232782	0.437311063601121	0.0340026955062141
110654	C2CD6	patch79	-0.0325219794134414	0.349010954899372	0.0347200051763169
110655	C2orf15	patch79	0.00697532681868557	0.732631322187715	0.0204155599110453
110656	C2orf16	patch79	0.0169899666545687	0.331149786953899	0.0174794317089659
110657	C2orf42	patch79	-0.0262389711300685	0.261952471058422	0.0233847965224953
110658	C2orf49	patch79	-9.61668354235398e-05	0.997834261146688	0.0354252944951279
110659	C2orf50	patch79	0.0105815033596628	0.602544957716161	0.0203172687805519
110660	C2orf66	patch79	-0.0257396136113487	0.39455902175761	0.0302274220382104
110661	C2orf68	patch79	-0.000293345754127301	0.992287459677303	0.0303438272579224
110662	C2orf69	patch79	0.00327169948333234	0.861172083377583	0.0187059925439476
110663	C2orf72	patch79	0.000883055836810781	0.981285430276867	0.0376411803066898
110664	C2orf73	patch79	-0.0144281536444362	0.575693124066106	0.0257754495521027
110665	C2orf74	patch79	0.0515163111248251	0.0884089556815705	0.0302229152170843
110666	C2orf76	patch79	0.041293903590698	0.239811106658598	0.035121296283427
110667	C2orf78	patch79	-0.0377900648077887	0.0609880304190378	0.0201604645756225
110668	C2orf80	patch79	0.000941674646361296	0.972432584900409	0.0272466498064218
110669	C2orf81	patch79	-0.0383143448223666	0.258395047276737	0.033892667480744
110670	C2orf83	patch79	0.0132656551056044	0.560258332590838	0.0227721241206394
110671	C2orf88	patch79	-0.00710005684379972	0.735067698591784	0.0209793041406312
110672	C2orf92	patch79	0.0512713486504709	0.0434410574361193	0.0253753930674328
110673	C3	patch79	0.0309897879931627	0.0621779331003623	0.0166085266489643
110674	C3orf18	patch79	0.0287629853335423	0.218608996955758	0.0233739388269348
110675	C3orf20	patch79	0.0114078571240679	0.680505047801249	0.0277007883161346
110676	C3orf22	patch79	0.046675266343738	0.178702382810331	0.03469879769998
110677	C3orf33	patch79	0.0357364549434483	0.211761177644399	0.0286104339279781
110678	C3orf38	patch79	0.0235896212905475	0.129484657086672	0.0155536748492184
110679	C3orf49	patch79	-0.0128523167392633	0.381225855944402	0.0146749243365201
110680	C3orf52	patch79	0.0413026365618513	0.21578889949205	0.0333588698391367
110681	C3orf62	patch79	-0.0130244478692104	0.575834792836006	0.0232764089992143
110682	C3orf70	patch79	0.0503727493912089	0.0172820867538719	0.0211445213687294
110683	C3orf80	patch79	0.0182776296837784	0.438876087800505	0.0236077483476313
110684	C3orf84	patch79	-0.0279313654546634	0.224578223113117	0.0229933663341156
110685	C3orf85	patch79	0.0075891164592253	0.722036342935615	0.0213309014925954
110686	C4B-2	patch79	0.0168929511034038	0.141779954647489	0.0114943136617127
110687	C4BPA	patch79	-0.0231640759899902	0.383926508499559	0.0265995681610726
110688	C4BPB	patch79	0.0283795865194743	0.328336172331092	0.0290277737598373
110689	C4orf17	patch79	-0.021866964367025	0.376066263281802	0.0246991616662313
110690	C4orf19	patch79	0.00726582986427107	0.69204534459264	0.0183420940491389
110691	C4orf3	patch79	-0.0166243907153151	0.457501438498557	0.0223720455872241
110692	C4orf33	patch79	-0.0259783114939618	0.496378578860651	0.0381864062576346
110693	C4orf36	patch79	0.00115366202584688	0.966433110906557	0.0274115769971547
110694	C4orf46	patch79	-0.0118951344353385	0.708831445828349	0.0318502791094716
110695	C4orf48	patch79	0.000544572766688197	0.985212158087104	0.0293779173330399
110696	C4orf50	patch79	0.0540076582579484	0.00401933875488235	0.0187564024074006
110697	C4orf51	patch79	0.0397918233243075	0.123749211526286	0.0258427604747838
110698	C4orf54	patch79	-0.0166137135068193	0.3309991340362	0.0170870136985135
110699	C5	patch79	-0.0257151766193166	0.528942221077579	0.0408363269742232
110700	C5AR1	patch79	0.00988586957768247	0.577699689285692	0.0177540302522626
110701	C5AR2	patch79	-0.0293413599562772	0.33772266834898	0.0306000445060693
110702	C5orf15	patch79	-0.0534248782821551	0.0330737079686825	0.0250536386943998
110703	C5orf22	patch79	0.0204636435287022	0.511944810883921	0.0311988460090669
110704	C5orf24	patch79	0.0449945656025611	0.0199239263393458	0.0193164713149552
110705	C5orf34	patch79	-0.0260765654551638	0.239626023570213	0.0221699089256559
110706	C5orf46	patch79	0.00438669213667706	0.834477261521781	0.0209904068934287
110707	C5orf47	patch79	-0.00173612086417809	0.930995585727137	0.0200472607958914
110708	C5orf52	patch79	-0.013143914583707	0.436665379999021	0.0168952132475147
110709	C5orf58	patch79	-0.000809374906472006	0.963453883975387	0.0176624617941445
110710	C5orf60	patch79	0.0446991029541208	0.0210305253228955	0.0193589854040194
110711	C5orf63	patch79	-0.000565423315454163	0.97561329934549	0.0184947197415441
110712	C6	patch79	-0.0200554733698899	0.2181828872983	0.0162827900656874
110713	C6orf118	patch79	0.00409633888729406	0.849974786332246	0.0216541551931972
110714	C6orf120	patch79	-0.0573419957981069	0.115384746640151	0.0364072494801571
110715	C6orf132	patch79	0.00376059706417314	0.571148598930688	0.00663901819123671
110716	C6orf136	patch79	-0.0328241543254949	0.335948457747719	0.0341067495014276
110717	C6orf141	patch79	-0.0367545840535219	0.275976500643324	0.033730606110234
110718	C6orf15	patch79	-0.00631869319167933	0.772068626357783	0.0218109453494276
110719	C6orf163	patch79	-0.0223098769073435	0.241548294894339	0.0190452319158404
110720	C6orf226	patch79	0.00847704146007633	0.819047133526311	0.0370506832776901
110721	C6orf47	patch79	-0.0510885964095135	0.140300064259378	0.0346325098163607
110722	C6orf52	patch79	-0.00888228163807495	0.538561975245596	0.0144409163160264
110723	C6orf58	patch79	0.0452001112485131	0.0266506190285788	0.0203790892395664
110724	C6orf62	patch79	-0.016449886882771	0.445078456895843	0.0215377006834575
110725	C6orf89	patch79	0.0148350911280171	0.662105738086883	0.0339427594522343
110726	C7	patch79	-0.0272185052648392	0.33525031033597	0.0282412253689586
110727	C7orf25	patch79	-0.0378294339397539	0.155961742021194	0.026654883912589
110728	C7orf33	patch79	0.00298170433390266	0.840240033854758	0.0147895884359454
110729	C7orf50	patch79	0.0381983579355435	0.0834721167450307	0.0220594772199203
110730	C7orf57	patch79	0.056768070688789	0.0222998281883259	0.0248252631346814
110731	C8A	patch79	-0.0244799089195935	0.311105061820965	0.0241628899476091
110732	C8B	patch79	0.0647817610492222	0.0730589602601094	0.0361253345286877
110733	C8G	patch79	-0.0110676550634798	0.486380280399357	0.015897570403935
110734	C8orf33	patch79	0.0220640742047556	0.521972304743338	0.0344534591666753
110735	C8orf34	patch79	0.0366305328419073	0.0509943792077604	0.0187607761355298
110736	C8orf48	patch79	-0.0188242851057536	0.273568492586687	0.0171890435390599
110737	C8orf58	patch79	-0.0498837686106049	0.0253661499457645	0.0222976086642857
110738	C8orf74	patch79	0.0467402922683711	0.145744553211955	0.0321194739434686
110739	C8orf76	patch79	0.0318182022821091	0.307806076474431	0.0311926829851896
110740	C8orf82	patch79	0.0280632932168724	0.519647045474077	0.0435775856422002
110741	C8orf88	patch79	0.0480267787115979	0.208735251643848	0.0381956365744603
110742	C8orf89	patch79	-0.00900024993515606	0.6828903611775	0.0220285589978822
110743	C8orf90	patch79	0.0206345801831925	0.562756119078598	0.0356485781515601
110744	C9	patch79	-0.000739601579247282	0.979286560797492	0.0284833824137823
110745	C9orf131	patch79	-0.0240565276870307	0.122710937224916	0.0155802611400232
110746	C9orf152	patch79	-0.0700466935639059	0.0202762764674415	0.0301568809513217
110747	C9orf153	patch79	0.048573374334081	0.171688231627343	0.0355274144056186
110748	C9orf40	patch79	0.0110048005329179	0.574867936111767	0.0196173217387615
110749	C9orf43	patch79	-0.0194873787844389	0.448243762108539	0.0256929852617019
110750	C9orf50	patch79	0.00492929476668772	0.828513414024922	0.0227542095019149
110751	C9orf57	patch79	-0.0260396171061295	0.212870132746241	0.0208978367149182
110752	C9orf72	patch79	-0.014510298582104	0.701715462612965	0.0378807924329379
110753	C9orf78	patch79	-0.0515979359495835	0.179858436030579	0.0384604972285153
110754	C9orf85	patch79	-0.0027087441134472	0.948285897325509	0.0417589099079187
110755	CA1	patch79	0.0182829133923733	0.361066978879561	0.0200139474482584
110756	CA10	patch79	0.0144273418794004	0.187939335320263	0.0109540766177136
110757	CA11	patch79	0.0603149913013371	0.0504552561228781	0.0308190395582742
110758	CA12	patch79	-0.0322193448942456	0.206711021577453	0.0255101139372922
110759	CA13	patch79	-0.0246471291640539	0.374594463396019	0.0277537197577913
110760	CA14	patch79	-0.0191524199577187	0.241021593679246	0.0163315164843819
110761	CA2	patch79	0.0451422614636983	0.0234255532921766	0.0199051050560322
110762	CA3	patch79	0.025195362614936	0.310856303124799	0.024856293374854
110763	CA4	patch79	0.0184625929221562	0.448861869361299	0.0243750507986585
110764	CA5A	patch79	-0.00480538973879789	0.866402758772394	0.0285614312031913
110765	CA5B	patch79	-0.00811573432231523	0.745767847709614	0.0250283104044923
110766	CA6	patch79	0.0052255479131348	0.869022938678512	0.0316858582517471
110767	CA7	patch79	-0.00440341302647536	0.741933989143422	0.0133707659826246
110768	CA8	patch79	0.0146498950037394	0.738603641067656	0.0438959026301791
110769	CA9	patch79	0.138362667832321	0.00173872527461676	0.0441333255503804
110770	CAAP1	patch79	-0.0216949212892289	0.521684946955559	0.0338536410098067
110771	CAB39	patch79	0.0214807491271063	0.595392962317037	0.0404451416543943
110772	CAB39L	patch79	0.0598859343186335	0.221671742330437	0.0489899434391533
110773	CABCOCO1	patch79	0.0281363724686716	0.0910162266276956	0.0166414412725157
110774	CABIN1	patch79	0.0381383348524127	0.175711026430722	0.0281571833520851
110775	CABLES1	patch79	0.00529054452616133	0.859793935557464	0.0299483745793917
110776	CABLES2	patch79	-0.030550888759677	0.372554598215661	0.0342550440967179
110777	CABP1	patch79	0.00552231669263914	0.82867791050903	0.0255165316024832
110778	CABP2	patch79	-0.0196199514420799	0.31956765988444	0.0197075826389022
110779	CABP4	patch79	0.0278157381339919	0.187183114506457	0.0210831486626326
110780	CABP5	patch79	-0.00400304500799732	0.849272847700255	0.0210612487403452
110781	CABP7	patch79	0.0142845931648268	0.418113538914969	0.0176388228276936
110782	CABS1	patch79	-0.022787617034988	0.295612487106205	0.0217830478543496
110783	CABYR	patch79	0.00341361686936579	0.747254630496831	0.0105914741519825
110784	CACFD1	patch79	0.0323637675694608	0.449502627761415	0.0427883608116296
110785	CACHD1	patch79	0.00831477062664665	0.698236489656149	0.0214437135124169
110786	CACNA1A	patch79	0.0440448612824666	0.198691101173461	0.0342589549837027
110787	CACNA1B	patch79	0.0949460479836201	0.0162394138069678	0.0394754898502441
110788	CACNA1D	patch79	0.0489924524802401	0.215330756593255	0.039530205367974
110789	CACNA1E	patch79	0.0248706739768198	0.19621274049958	0.0192381758008497
110790	CACNA1F	patch79	0.00480136000360919	0.810415877587679	0.0200126696728663
110791	CACNA1G	patch79	-0.0267269894808027	0.185006348640971	0.0201579508746854
110792	CACNA1H	patch79	0.0116802639829902	0.638955104380468	0.0248929400265169
110793	CACNA1I	patch79	0.0161545243598054	0.596105082741587	0.0304755947993052
110794	CACNA1S	patch79	0.0355450294276185	0.185693613254298	0.0268506270782827
110795	CACNA2D1	patch79	0.0371350783033117	0.151047912372564	0.0258547078303778
110796	CACNA2D2	patch79	-0.0502349049429993	0.0120180797421759	0.0199858083274876
110797	CACNA2D3	patch79	0.0158264725930147	0.230229985559317	0.0131879362526744
110798	CACNA2D4	patch79	0.00487778045933274	0.835373421611439	0.0234691905012479
110799	CACNB1	patch79	0.0233157137043641	0.425355305224777	0.0292433077909544
110800	CACNB2	patch79	-0.00768372379445599	0.701480110536056	0.0200426269607361
110801	CACNB3	patch79	-0.0107143911616008	0.792006043612607	0.040625444435924
110802	CACNB4	patch79	0.034757284837392	0.481980281410436	0.0494251523420629
110803	CACNG1	patch79	-0.00379641295661369	0.872354431970177	0.0236263159700955
110804	CACNG2	patch79	0.015732144002266	0.442107271251666	0.0204641201862432
110805	CACNG3	patch79	-0.0145616577839186	0.602730625260764	0.0279737748862011
110806	CACNG4	patch79	0.0585466414384119	0.0308979343620698	0.0271092030934635
110807	CACNG5	patch79	0.0108386207682094	0.660845372921574	0.0247005449693314
110808	CACNG6	patch79	-0.0443500146474414	0.0270797590807967	0.0200522387788018
110809	CACNG7	patch79	0.0123220799989141	0.58123797252179	0.0223366756418698
110810	CACNG8	patch79	0.0103074301027066	0.54546235408901	0.017046662652878
110811	CACTIN	patch79	-0.0721551825795317	0.0306688996608087	0.0333646823963068
110812	CACUL1	patch79	0.00499150002416441	0.854766010053889	0.0272669381034275
110813	CACYBP	patch79	-0.0621901297702049	0.00518181848904257	0.022225997320249
110814	CAD	patch79	-0.0199451872966534	0.585034726950054	0.0365216641878754
110815	CADM2	patch79	0.00674035545779142	0.763191224738717	0.0223688999466993
110816	CADM3	patch79	0.0216291011331039	0.183473271550165	0.0162561155002688
110817	CADM4	patch79	0.0113042472457222	0.692626708796689	0.0285936906856068
110818	CADPS	patch79	-0.129732371771864	0.00858441224644541	0.0493214276512071
110819	CADPS2	patch79	-0.0444035124213322	0.240060240563431	0.0377861082331199
110820	CAGE1	patch79	0.0476008331053848	0.00691320685878635	0.0176081872727052
110821	CALB1	patch79	-0.0132586303889486	0.508977997056786	0.0200727505933044
110822	CALB2	patch79	-0.0222789208723936	0.409136593297788	0.0269864751026048
110823	CALCA	patch79	-0.0398900503048056	0.167078936387145	0.0288625365227172
110824	CALCB	patch79	-0.0114380368026192	0.561040787799342	0.0196740305889088
110825	CALCOCO1	patch79	0.0158882494191851	0.589383431639189	0.0294334528364631
110826	CALCOCO2	patch79	0.0637692721476092	0.0269163516435826	0.0288015680819736
110827	CALCR	patch79	-0.0362995565235785	0.140132082644448	0.0245967237379791
110828	CALHM1	patch79	-0.0108083113713163	0.540416473111971	0.0176528193896564
110829	CALHM2	patch79	0.00669089122459193	0.736276419426987	0.019864443947115
110830	CALHM3	patch79	-0.026282703757954	0.111564902676406	0.0165114669553532
110831	CALHM4	patch79	-0.013617000756929	0.485707303109942	0.0195292830401363
110832	CALHM5	patch79	0.0010789148533941	0.958802747258713	0.020884325526783
110833	CALHM6	patch79	0.0307163066322685	0.358529189937333	0.0334473557973313
110834	CALM1	patch79	-0.0371868278696146	0.46068388392232	0.0503995797474353
110835	CALM2	patch79	-0.00988008066713513	0.504745688314208	0.0148095631040172
110836	CALM3	patch79	-0.0390589919226395	0.0693033585897472	0.0214934382198393
110837	CALML3	patch79	-0.0401882617589563	0.265229470952209	0.0360634541663035
110838	CALML4	patch79	0.0229190014693158	0.504810160126471	0.0343592103929794
110839	CALML5	patch79	-0.0653540276224261	2.51835060663892e-05	0.0154815915236672
110840	CALML6	patch79	0.0379236455436287	0.0582871384746878	0.020018413148303
110841	CALN1	patch79	0.0245643929522845	0.200702566516131	0.0191923632662798
110842	CALR	patch79	-0.0253225916645829	0.0371658707218151	0.0121445501951258
110843	CALR3	patch79	-0.00162640104639481	0.945403818087847	0.0237476477170207
110844	CALU	patch79	-0.0125426541943622	0.664057880887513	0.0288754163968424
110845	CALY	patch79	0.0022346617449511	0.925334186052881	0.023842347236458
110846	CAMK1	patch79	0.0143933341065108	0.354919737260166	0.0155558566915998
110847	CAMK1D	patch79	-0.00812950979717775	0.863674473638216	0.0473424721284515
110848	CAMK1G	patch79	-0.00870849901189548	0.641344820246506	0.0186926409828547
110849	CAMK2A	patch79	-0.0077715323686561	0.80571539093797	0.0315936021072792
110850	CAMK2B	patch79	0.0279403711122442	0.277818964754779	0.0257401439470201
110851	CAMK2G	patch79	-0.030388206426684	0.208110984860935	0.0241345538861604
110852	CAMK2N1	patch79	0.00661874041357699	0.755937087414284	0.0212919788936047
110853	CAMK2N2	patch79	-0.0279880648133966	0.181448480848115	0.0209382297739166
110854	CAMK4	patch79	-0.00735036097122958	0.651862854638699	0.0162895227003024
110855	CAMKK1	patch79	0.0213304070706765	0.393546696027057	0.0249958813219955
110856	CAMKK2	patch79	-0.0189400090329339	0.716080643844429	0.0520694936850837
110857	CAMKMT	patch79	-0.0289024387934473	0.433372755727483	0.0368858168963099
110858	CAMKV	patch79	0.0048694384264481	0.860074273539881	0.0276204069954041
110859	CAMLG	patch79	-0.0172459180456449	0.61037018130081	0.0338412669961239
110860	CAMP	patch79	-0.0126020347432451	0.62038154075781	0.0254394342675155
110861	CAMSAP1	patch79	-0.0319665887941063	0.277556483814453	0.0294332216503255
110862	CAMSAP2	patch79	0.035030556668624	0.259113780002142	0.0310346612238395
110863	CAMSAP3	patch79	0.0100285872182148	0.772204403970582	0.0346380250800731
110864	CAMTA1	patch79	-0.0245105960277987	0.311216092864984	0.0241987330412671
110865	CAMTA2	patch79	-0.016708098210163	0.543014716088006	0.0274647309726651
110866	CAND1	patch79	0.0228451319762372	0.537642632173017	0.0370579534289395
110867	CAND2	patch79	-0.0411284034393082	0.0763418801709874	0.0231959801789041
110868	CANT1	patch79	-0.00849688046540881	0.756550705615168	0.0274049668430052
110869	CANX	patch79	-0.0365491568567874	0.0956657462740613	0.0219264782906957
110870	CAP1	patch79	-0.00190008645369197	0.920506798087681	0.0190378236678761
110871	CAP2	patch79	-0.0438011918673546	0.172605772809215	0.0321055885499168
110872	CAPG	patch79	0.0248985562751738	0.0376837302246082	0.0119737297671787
110873	CAPN1	patch79	-0.0390555998872493	0.0758519971252162	0.021990183474469
110874	CAPN10	patch79	-0.0198951018860785	0.540636003340144	0.0325115647928953
110875	CAPN11	patch79	-0.00802692958798049	0.712345697684808	0.0217678698450569
110876	CAPN12	patch79	-0.00837079322997541	0.659677621694641	0.0190066836748313
110877	CAPN13	patch79	0.0243207977529549	0.49790994517409	0.0358774606877782
110878	CAPN14	patch79	-0.0114907173798447	0.512929031360364	0.017559669514845
110879	CAPN15	patch79	0.0164023365191592	0.572882386201005	0.0290878785074716
110880	CAPN2	patch79	0.0137359858577673	0.438150397136864	0.0177135713910535
110881	CAPN3	patch79	0.0447409140837312	0.13872151023293	0.0302086726078001
110882	CAPN5	patch79	0.0255532734188361	0.349788235414933	0.0273243582696649
110883	CAPN6	patch79	0.00902118885673747	0.604156003568841	0.0173985651770569
110884	CAPN7	patch79	-0.0254450095569217	0.513358528378539	0.0389237403024814
110885	CAPN8	patch79	0.152501851216024	4.22717706374036e-08	0.0277332384960353
110886	CAPN9	patch79	0.0107729697045038	0.626343937791337	0.0221237213313793
110887	CAPNS1	patch79	-0.0223221707549299	0.310977421105243	0.0220272821149781
110888	CAPNS2	patch79	0.00938020266109218	0.724288331695431	0.0265897790389249
110889	CAPRIN1	patch79	-0.00508873117004265	0.808346843106099	0.0209770148147998
110890	CAPRIN2	patch79	0.036318085804877	0.183045402665589	0.0272694800594777
110891	CAPS	patch79	-0.0213979707336958	0.513787495863942	0.0327662697686558
110892	CAPS2	patch79	0.0139611161589645	0.541927222031667	0.0228875057628204
110893	CAPSL	patch79	-0.00921689121214951	0.65098363626561	0.020370937448549
110894	CAPZA1	patch79	-0.0260249376970612	0.197524393280195	0.0201901082856819
110895	CAPZA2	patch79	0.0371194037746747	0.306998184701943	0.0363289300661804
110896	CAPZA3	patch79	-0.00199721048940247	0.949960134002501	0.0318212539988137
110897	CAPZB	patch79	-0.0136295406318006	0.274881358456663	0.0124796651942852
110898	CARD10	patch79	-0.0124128815100642	0.645083519370825	0.0269457961486254
110899	CARD14	patch79	0.0373476977881239	0.30409737812081	0.0363337390059574
110900	CARD16	patch79	-0.00947769329143244	0.829367918399698	0.0439727043606344
110901	CARD18	patch79	0.0315477167714158	0.0931283744861073	0.0187807435192458
110902	CARD19	patch79	0.018051681960216	0.644079805648234	0.0390677811859886
110903	CARD6	patch79	-0.00579288810399641	0.793294059283874	0.0221047990489345
110904	CARD8	patch79	-0.000616507959221331	0.903715561640711	0.00509587203301343
110905	CARD9	patch79	-0.0549517482384047	0.113712429537955	0.0347289750756581
110906	CARF	patch79	0.0147817736103693	0.668501257909837	0.0345159910995463
110907	CARHSP1	patch79	0.0831646788759404	0.0115246718530907	0.0328932479264991
110908	CARM1	patch79	0.0161434151356339	0.736102889630301	0.0478951041697531
110909	CARMIL1	patch79	0.0271674981306828	0.289714022849496	0.0256543182224096
110910	CARMIL2	patch79	-0.00344531912249932	0.837833657730325	0.0168320926070569
110911	CARMIL3	patch79	-0.0161108346595519	0.553767904034463	0.0272047398379293
110912	CARNMT1	patch79	-0.0054732427757047	0.877812787905274	0.0355962674105016
110913	CARNS1	patch79	0.0666157744554384	0.00889250039397967	0.0254423616192923
110914	CARS1	patch79	-0.0237428680417548	0.529777778633378	0.0377808428918868
110915	CARS2	patch79	-0.0259790195295867	0.431904217903408	0.0330492473064787
110916	CARTPT	patch79	-0.0104407191737589	0.542151766190398	0.0171257720505086
110917	CASC3	patch79	-0.022975452775028	0.528159982267394	0.0364164118009438
110918	CASD1	patch79	-0.0224571440384321	0.635369848655017	0.0473536673935675
110919	CASK	patch79	0.0275639015039508	0.450290485860476	0.0365058455425837
110920	CASKIN1	patch79	0.0242880935405315	0.332605765402554	0.0250631838573495
110921	CASKIN2	patch79	-0.0500193234242343	0.0638329834427112	0.02697619617053
110922	CASP1	patch79	0.000544456438692731	0.983359168848111	0.0261006535267144
110923	CASP10	patch79	0.0291952786234139	0.345663173457445	0.0309527601351314
110924	CASP12	patch79	-0.0143722471033569	0.504676604441654	0.0215395194449616
110925	CASP14	patch79	0.0420946506936314	0.0436115248002919	0.0208505654862229
110926	CASP2	patch79	-0.0105558062716076	0.712364007669163	0.0286277240893198
110927	CASP3	patch79	0.0136257203815797	0.670957001712649	0.0320690258673838
110928	CASP4	patch79	-0.0128615941537887	0.624738235069035	0.0262905718243216
110929	CASP5	patch79	-0.00427221744872905	0.880367305033028	0.0283831190401549
110930	CASP6	patch79	-0.0654039070711478	0.0419513651202047	0.0321380487929287
110931	CASP7	patch79	-0.00966171045021406	0.749057785978491	0.0302005108063751
110932	CASP8	patch79	0.0973579743952677	0.00680988931994259	0.035947318980528
110933	CASP8AP2	patch79	0.00606096555414975	0.788392534484895	0.022579433787181
110934	CASP9	patch79	0.012756976381797	0.656295098979492	0.028661583269355
110935	CASQ1	patch79	0.00787759662829611	0.777586669169854	0.0278855723278255
110936	CASQ2	patch79	0.0518213288012083	0.0757924626511882	0.0291719700170974
110937	CASR	patch79	-0.0030781106765964	0.87374105913793	0.0193682772963764
110938	CASS4	patch79	-0.0255947183569362	0.124435705652162	0.0166528474296174
110939	CAST	patch79	0.0505796996039781	0.0295403086977533	0.0232283070238519
110940	CASTOR1	patch79	-0.0376223628981183	0.338752398879529	0.0393200298693731
110941	CASTOR2	patch79	0.0986802643220867	0.00813782643355197	0.037258815577007
110942	CASZ1	patch79	-0.0366708900487527	0.425319734212586	0.045990259098042
110943	CAT	patch79	-0.0101901746449558	0.835477983593398	0.0490611159750533
110944	CATIP	patch79	0.000776901601550448	0.956400951904266	0.0142091252204017
110945	CATSPER1	patch79	-0.0447634654243378	0.0654103850113566	0.024284577494475
110946	CATSPER2	patch79	0.00713774618776368	0.706346329018317	0.0189424364151114
110947	CATSPER3	patch79	-0.0216867347802334	0.459615982961187	0.0293223015894727
110948	CATSPER4	patch79	0.0394113544425585	0.147777879222394	0.0272198058633048
110949	CATSPERB	patch79	-0.0196761256214953	0.580496665684699	0.0355977787809979
110950	CATSPERD	patch79	0.0270718256719866	0.15457504592781	0.0190110403733019
110951	CATSPERE	patch79	0.0292743593181461	0.224071094358279	0.0240725639699552
110952	CATSPERG	patch79	-0.0137107964221404	0.546394307569807	0.0227279240571241
110953	CATSPERZ	patch79	-0.0281510866919139	0.111334172597699	0.0176738264146775
110954	CAV2	patch79	0.00987517879712607	0.764716377749644	0.0329912545797625
110955	CAV3	patch79	0.0212721046702741	0.396675084877672	0.0250931298155581
110956	CAVIN2	patch79	-0.0193672417354657	0.452761867408333	0.0257906298016349
110957	CAVIN4	patch79	0.0258354112601519	0.116719700002995	0.016463451237994
110958	CBARP	patch79	0.0225495146445963	0.232612983941958	0.0188863729195361
110959	CBFA2T2	patch79	-0.0211043768644673	0.529620849981421	0.0335695403610144
110960	CBFA2T3	patch79	0.0160536562827966	0.388244203580267	0.018602950916854
110961	CBFB	patch79	-0.000851494050912026	0.963248320671411	0.018477594919903
110962	CBL	patch79	-0.0180267804763365	0.613960436595322	0.0357323767773993
110963	CBLB	patch79	0.0477447002633991	0.0741581412949471	0.0267265171237479
110964	CBLC	patch79	0.0291842408831198	0.405692074009172	0.0350921770033043
110965	CBLIF	patch79	0.0195113091076868	0.321067255684045	0.0196592941879387
110966	CBLL1	patch79	-0.0758448596735985	0.11064049229587	0.0475244926757081
110967	CBLL2	patch79	0.0188975554862856	0.385408070073117	0.0217680252355754
110968	CBLN1	patch79	0.00585366325670648	0.590708306719843	0.0108827976799489
110969	CBLN2	patch79	0.0112207593918615	0.564389941771746	0.0194665154230156
110970	CBLN3	patch79	0.0340201612689406	0.254404558100099	0.0298425206696077
110971	CBLN4	patch79	0.0511193172665442	0.015559762676699	0.0211166061185646
110972	CBR1	patch79	-0.0362624158407366	0.307734709210559	0.0355442816789485
110973	CBR3	patch79	-0.00152176738396035	0.955707031602154	0.0273958555260568
110974	CBR4	patch79	-0.0484625059124489	0.183953250319782	0.0364636280258484
110975	CBS	patch79	-0.0607912741579776	0.0277194934613772	0.0276000756660144
110976	CBX1	patch79	-0.0318749209294992	0.42528057606711	0.0399720830154726
110977	CBX2	patch79	-0.0252450244593584	0.397475185375809	0.0298302114597164
110978	CBX3	patch79	-0.0142624455296493	0.412471728188333	0.0173997067116899
110979	CBX4	patch79	-0.0784873432538363	0.0175272925504911	0.0330180708500548
110980	CBX5	patch79	-0.00310076372327765	0.913874854728444	0.0286673105470586
110981	CBX6	patch79	-0.0336810176405909	0.276647193527436	0.0309531242435173
110982	CBX7	patch79	-0.0245855630843175	0.329714583371689	0.0252188795546678
110983	CBX8	patch79	-0.0663590449155887	0.045661641482442	0.0331870024485169
110984	CBY1	patch79	0.0792124005946656	0.0212194917376529	0.0343569240318986
110985	CBY2	patch79	0.0289466987981775	0.176784330120661	0.0214242161370896
110986	CBY3	patch79	-0.00505425153388028	0.876730333967812	0.0325803331880072
110987	CC2D1A	patch79	0.0323619802903659	0.16416301077904	0.0232546981341948
110988	CC2D1B	patch79	0.00287386515803846	0.927884188637051	0.031749558275583
110989	CC2D2A	patch79	0.0190705730611014	0.51617126743242	0.0293684933844034
110990	CC2D2B	patch79	-0.0166528688168428	0.290331110407266	0.0157454703951814
110991	CCAR1	patch79	-0.0237442651098944	0.427903086033046	0.0299453592586267
110992	CCAR2	patch79	-0.0375385969784204	0.188456304789813	0.0285348735585257
110993	CCBE1	patch79	0.00268626620995082	0.893728888542221	0.0201065525641747
110994	CCDC102A	patch79	-0.0129919768419353	0.385101750052403	0.0149557656717343
110995	CCDC103	patch79	0.0162451744233637	0.294148833178504	0.0154820117148514
110996	CCDC106	patch79	-0.00784365626184669	0.762428259081215	0.0259441931717884
110997	CCDC107	patch79	-0.00773975999662843	0.790491561521691	0.029129474290946
110998	CCDC110	patch79	0.0191802536283774	0.335971890749341	0.0199306836112101
110999	CCDC112	patch79	-0.0295304183970656	0.299922918676329	0.0284816379814434
111000	CCDC113	patch79	-0.00677442744027144	0.748648340841322	0.0211397635678082
111001	CCDC115	patch79	0.0116049574435057	0.764761489367367	0.0387778052290428
111002	CCDC116	patch79	0.00407761980889323	0.860909142565253	0.0232693286258003
111003	CCDC117	patch79	-0.000625016045867869	0.976081924242772	0.0208446494418669
111004	CCDC12	patch79	-0.0316750911314763	0.364415436567916	0.0349169132899964
111005	CCDC120	patch79	0.0345119804127548	0.170548436749472	0.0251755109897689
111006	CCDC121	patch79	-0.0292413099659693	0.315290898331952	0.0291134325711225
111007	CCDC122	patch79	0.000232638231268496	0.994850011011283	0.0360384857931664
111008	CCDC124	patch79	-0.00803572691936501	0.770445350832715	0.0275360746063957
111009	CCDC125	patch79	-0.0402435488035722	0.147349494392327	0.0277651646712894
111010	CCDC126	patch79	0.0106365857601434	0.65099321164008	0.0235094009345227
111011	CCDC127	patch79	0.0254690665289468	0.381693880785774	0.0291094804821395
111012	CCDC13	patch79	0.00693985971313456	0.703627733389858	0.0182400643133769
111013	CCDC134	patch79	-0.00122390644082308	0.967267636576165	0.0298224743516236
111014	CCDC136	patch79	0.000985174017602061	0.947410105273792	0.0149344900408836
111015	CCDC137	patch79	-0.0148298682258959	0.708237632741936	0.0396236024577756
111016	CCDC138	patch79	-0.00704710092860145	0.739424700313081	0.021184488117005
111017	CCDC14	patch79	0.0542018908183228	0.102403426799862	0.0331725732719216
111018	CCDC141	patch79	-0.00890282725713161	0.684314282507809	0.0218940417589222
111019	CCDC142	patch79	-0.00710755035891358	0.820523297691671	0.0313250284384794
111020	CCDC144A	patch79	-0.0549245161794762	0.0849322421010156	0.0318685367161159
111021	CCDC146	patch79	0.000750953502058219	0.962584616249908	0.0160065689110849
111022	CCDC148	patch79	0.0072833403880582	0.759950491355646	0.023834429457591
111023	CCDC149	patch79	-0.0140265453195039	0.695337570315006	0.0358122374013429
111024	CCDC15	patch79	-0.0408533895519593	0.0388762583840774	0.0197681260815065
111025	CCDC150	patch79	-0.0260329496683682	0.235884437436666	0.0219569887278119
111026	CCDC152	patch79	0.00357154704231215	0.894394044680736	0.0269022087483063
111027	CCDC153	patch79	0.0666557193459179	0.0950963967960978	0.0399192167256961
111028	CCDC154	patch79	0.00182074369504944	0.947470721067068	0.027632988201625
111029	CCDC157	patch79	0.0113644101433573	0.639837955088243	0.0242837126398123
111030	CCDC158	patch79	-0.0114131727242218	0.695430429080478	0.0291491904425335
111031	CCDC159	patch79	-0.0540187836414892	0.239332488443362	0.0458972793982052
111032	CCDC160	patch79	-0.0222597695297335	0.455791277012921	0.0298421917985618
111033	CCDC163	patch79	0.0323923009303308	0.130582394349653	0.0214188402041088
111034	CCDC166	patch79	0.0823933131094597	0.039481347900564	0.0399916959573179
111035	CCDC167	patch79	0.00486168844460361	0.83788261006966	0.0237590322096471
111036	CCDC168	patch79	-0.00294430670559937	0.846561826665285	0.0152138488002062
111037	CCDC169	patch79	-0.00711374127821378	0.872491223363108	0.0443190369011796
111038	CCDC17	patch79	0.00401135468494926	0.864111190952752	0.0234360743291958
111039	CCDC170	patch79	-0.0072491999884657	0.818503318172317	0.0315875332782691
111040	CCDC171	patch79	-0.0509070845906199	0.0931328098260342	0.0303060241815341
111041	CCDC172	patch79	-0.0328064273411527	0.117321063234726	0.0209400693447238
111042	CCDC174	patch79	0.0171793531584648	0.676644462827297	0.0411878617998717
111043	CCDC175	patch79	0.00437463167053343	0.781263972674894	0.0157528900358818
111044	CCDC177	patch79	0.0169869567951235	0.168188996982332	0.012323113346361
111045	CCDC178	patch79	0.000577325115682779	0.974484887287359	0.018048604968992
111046	CCDC179	patch79	0.0686596260271254	0.00183349941718145	0.022010245347965
111047	CCDC18	patch79	-0.0123804361768852	0.570414971832141	0.0218150276828028
111048	CCDC180	patch79	-0.0602587351708913	0.0819201711892051	0.0346238418656681
111049	CCDC181	patch79	-0.0161427146900302	0.33198489680187	0.0166364851385981
111050	CCDC182	patch79	-0.000766577394125465	0.963242162906605	0.0166320974215121
111051	CCDC183	patch79	0.100911857461417	0.029844728155721	0.0464295320262882
111052	CCDC184	patch79	-0.0842207827823355	0.0593988411112128	0.044652798948141
111053	CCDC185	patch79	-0.0121609876935087	0.622779168523759	0.0247185045986881
111054	CCDC186	patch79	0.0059398079071496	0.711859238842984	0.0160794353694066
111055	CCDC187	patch79	-0.0121976863168178	0.475338394933985	0.0170852081536574
111056	CCDC188	patch79	0.0467989589355843	0.0494681690823837	0.023809837173785
111057	CCDC190	patch79	0.00999415985712756	0.679973061439199	0.0242253159839784
111058	CCDC191	patch79	0.0380063496187646	0.261329176400274	0.0338279212316883
111059	CCDC192	patch79	-0.00183107620158471	0.917180764976856	0.0176070813907512
111060	CCDC194	patch79	0.0371282812533129	0.0394187311667266	0.0180154289958121
111061	CCDC195	patch79	-0.0297470130928927	0.199130781606056	0.0231604794637533
111062	CCDC196	patch79	-0.0416572794419706	0.154410672228647	0.0292419285638299
111063	CCDC197	patch79	-0.0191665420873276	0.637344980091326	0.0406523584838997
111064	CCDC198	patch79	0.00916718322402831	0.594191703015925	0.0172042878165474
111065	CCDC200	patch79	-0.0317541374360309	0.12861683025427	0.0208894561967855
111066	CCDC201	patch79	0.0524308870511139	0.0381177139224698	0.0252711434673824
111067	CCDC22	patch79	0.0354246389514677	0.231452815250104	0.0295962883841698
111068	CCDC24	patch79	-0.0343830532159755	0.23159427301732	0.0287347846250842
111069	CCDC25	patch79	-0.0314545050520279	0.271714488731249	0.0286112343989315
111070	CCDC27	patch79	0.00406792724655078	0.811332162356697	0.0170395717832732
111071	CCDC28A	patch79	-0.0176589600567687	0.651762209003074	0.0391228421075212
111072	CCDC28B	patch79	-0.0144088412700485	0.490063747834056	0.0208728881231377
111073	CCDC3	patch79	-0.0130282186199368	0.644967862488276	0.0282716718928445
111074	CCDC30	patch79	-0.0132499999470436	0.681751277450826	0.0323072631409859
111075	CCDC32	patch79	0.0397324004064864	0.195198567531648	0.0306644679099465
111076	CCDC33	patch79	0.0086796254091003	0.534058384825012	0.0139563393029408
111077	CCDC34	patch79	-0.0316627857014393	0.283825591309398	0.02953603600831
111078	CCDC38	patch79	-0.0173109628530996	0.453457353295597	0.023087880231709
111079	CCDC39	patch79	-0.00316644616879808	0.916169501713224	0.0300789688943763
111080	CCDC40	patch79	-0.028835286762203	0.383305574478038	0.0330686752064514
111081	CCDC42	patch79	-0.0197946173017931	0.437825213098368	0.0255085090781618
111082	CCDC43	patch79	-0.0561644787932057	0.111259999686829	0.0352538879160179
111083	CCDC47	patch79	-0.00138593889372829	0.971913124588025	0.0393591437209007
111084	CCDC50	patch79	0.0228727058966547	0.251950199885598	0.0199604427401772
111085	CCDC51	patch79	-0.0131005362153982	0.773541043148224	0.0455229575014819
111086	CCDC54	patch79	0.0127304062872382	0.598177652036445	0.024152097798445
111087	CCDC57	patch79	0.0976028382055602	0.00274573896332649	0.0325562712192078
111088	CCDC59	patch79	-0.0377866695626901	0.0607656006645094	0.0201412793804814
111089	CCDC6	patch79	-0.0440291224468309	0.090205275425056	0.0259758811001186
111090	CCDC60	patch79	0.0261010227623801	0.105027403806861	0.0160961632502266
111091	CCDC61	patch79	0.0151451733952237	0.610133486687139	0.029699333935446
111092	CCDC62	patch79	0.00881695880090941	0.580705067697412	0.015960309311004
111093	CCDC63	patch79	0.0125825248336722	0.619311239657035	0.0253224871368901
111094	CCDC65	patch79	-0.00814285661657639	0.731041041813555	0.0236861648862341
111095	CCDC66	patch79	-0.0268552226881916	0.265392107951224	0.0241070843213075
111096	CCDC68	patch79	-0.00927201147692137	0.694637024873851	0.0236158978394655
111097	CCDC69	patch79	0.0221523492918074	0.379481313751782	0.025201335870707
111098	CCDC7	patch79	-0.00718383132743595	0.589753363631777	0.0133214970715751
111099	CCDC70	patch79	0.0387913938631866	0.0359383178603056	0.0184825950821832
111100	CCDC71	patch79	0.00213736240022842	0.935784276806813	0.0265253788367572
111101	CCDC71L	patch79	0.0408406882941103	0.0638902703824489	0.022030771732016
111102	CCDC73	patch79	0.0147278738543656	0.439535588001102	0.0190502524502212
111103	CCDC74A	patch79	0.0111809163241549	0.692348590502011	0.0282547869019507
111104	CCDC77	patch79	0.0206495469267626	0.382122322619907	0.0236223393971738
111105	CCDC78	patch79	0.00444160391757254	0.841178130636367	0.0221627545596393
111106	CCDC8	patch79	0.00817129533652752	0.619962063547843	0.0164754300537292
111107	CCDC81	patch79	0.0150613641153378	0.667757578449333	0.0350851224668458
111108	CCDC82	patch79	0.0558609376156001	0.0435233842295772	0.0276577467564578
111109	CCDC83	patch79	0.0557992743812018	0.00672109128152945	0.0205695097947142
111110	CCDC85A	patch79	0.0643486631364794	0.0121598787796366	0.025643277102969
111111	CCDC85B	patch79	-0.0106603129453623	0.731188732494551	0.0310267353668124
111112	CCDC85C	patch79	-0.0185236804964407	0.62950619129846	0.0383923177823953
111113	CCDC86	patch79	0.0355067860012766	0.244144298076964	0.0304785343450709
111114	CCDC87	patch79	-0.0143058063651688	0.479186296553499	0.0202138589109616
111115	CCDC88C	patch79	-0.0283481870308757	0.286274564968144	0.0265788946878434
111116	CCDC89	patch79	-0.0277548070237458	0.184562070971519	0.0209119749327296
111117	CCDC9	patch79	-0.00671896209918993	0.808525307018055	0.0277235594944005
111118	CCDC90B	patch79	-0.0027468971680797	0.860290921508737	0.0156053511783642
111119	CCDC91	patch79	0.0233328090194794	0.387928036969505	0.0270200087681249
111120	CCDC92	patch79	-0.00909368353137682	0.82080947689215	0.0401436086729775
111121	CCDC92B	patch79	0.0262714479109404	0.106579140651323	0.0162735138335527
111122	CCDC93	patch79	-0.0114295511306349	0.705673952122845	0.0302595270704918
111123	CCDC96	patch79	-0.0050136891466768	0.900522246092109	0.0401047361526233
111124	CCDC97	patch79	-0.0098313601850321	0.818554358822532	0.0428512560142724
111125	CCDC9B	patch79	-0.00624996015578841	0.890263992890659	0.0452945439257502
111126	CCER1	patch79	0.0560348078801541	0.0960767134676939	0.0336579096197335
111127	CCER2	patch79	-0.049831391754657	0.153405855722683	0.0348945507033477
111128	CCHCR1	patch79	-0.00277810607744177	0.921992670033746	0.0283670454172523
111129	CCIN	patch79	-0.0327196643440072	0.275649848072121	0.0300072331413413
111130	CCK	patch79	-0.0128981715765456	0.524009769972491	0.0202397243100418
111131	CCKAR	patch79	-0.0159984137590666	0.576326302493905	0.0286281353229323
111132	CCKBR	patch79	-0.0246068285417138	0.481661638458824	0.0349656816377141
111133	CCL1	patch79	-0.042664440418804	0.112125152281977	0.026844844432133
111134	CCL13	patch79	0.000785640295485392	0.968407433897264	0.0198344432264145
111135	CCL14	patch79	0.0110722146294402	0.715476884269077	0.0303719878302868
111136	CCL15	patch79	-0.00443934032880993	0.732776120422625	0.0130004926067477
111137	CCL16	patch79	0.0306974739893088	0.154173378723559	0.0215361239688466
111138	CCL17	patch79	0.0313452324651277	0.263551094991001	0.0280293678703628
111139	CCL18	patch79	0.0272235969987277	0.111764714804212	0.0171121096793169
111140	CCL19	patch79	0.0697495647615333	0.0208409660164839	0.0301635105887319
111141	CCL20	patch79	0.0217885134319589	0.378833830303413	0.0247537689822977
111142	CCL21	patch79	0.000541292692985919	0.981555259620079	0.0234107686359359
111143	CCL22	patch79	-0.0338349821548344	0.128037579542882	0.0222245777784325
111144	CCL23	patch79	-0.0244242267031668	0.451110182206031	0.0324062522036318
111145	CCL24	patch79	0.0087736718304638	0.747756310614744	0.027278241814342
111146	CCL25	patch79	0.0209916865565511	0.346070120036503	0.0222741215372621
111147	CCL26	patch79	0.0974486675719503	0.000882435461559795	0.0292661511411986
111148	CCL27	patch79	-0.00152518631690385	0.955922267941016	0.0275916205910549
111149	CCL28	patch79	-0.00916804274606499	0.67254468828276	0.0216887231718043
111150	CCL7	patch79	-0.00577137479211639	0.779082698846781	0.0205719231581547
111151	CCM2	patch79	-0.0127731360651158	0.609870731944432	0.0250294113422302
111152	CCM2L	patch79	0.0158598320463854	0.418790555110269	0.0196124663799191
111153	CCN3	patch79	0.00818407288334189	0.714282818105316	0.0223514780002319
111154	CCN4	patch79	-0.00253360414394472	0.918859244991794	0.0248681438973787
111155	CCN5	patch79	0.0376268525218559	0.0981142188336478	0.0227392402937114
111156	CCN6	patch79	0.00990819124295212	0.50947091123009	0.0150178603376546
111157	CCNA1	patch79	0.0228096912471701	0.214862003843116	0.0183854960409537
111158	CCNA2	patch79	0.00392097722270277	0.81508362471718	0.0167635725585999
111159	CCNB1	patch79	-0.0155084824296039	0.56900354562358	0.0272270510845479
111160	CCNB1IP1	patch79	-0.0357906770100772	0.0987597064567317	0.0216711162164725
111161	CCNB2	patch79	-0.0375473466635982	0.251516453932189	0.0327366691049279
111162	CCNB3	patch79	0.002505512218954	0.903804990303479	0.0207291685649468
111163	CCNC	patch79	0.0308903450399345	0.529800994789352	0.049157040239478
111164	CCND1	patch79	-0.00557132011657521	0.895371962221423	0.0423597720254657
111165	CCND3	patch79	-0.0132087248521505	0.616648227027873	0.0263820131698465
111166	CCNDBP1	patch79	0.00879673784167916	0.777562657078354	0.0311357491947117
111167	CCNE1	patch79	-0.0189764536571379	0.593937164033267	0.0355890334529086
111168	CCNE2	patch79	-0.0326031578422976	0.117069937684505	0.0207960582712647
111169	CCNF	patch79	-0.0217878027025305	0.461603325849572	0.0295898168156925
111170	CCNG1	patch79	0.0179604283295686	0.59356987197635	0.0336500493605516
111171	CCNG2	patch79	0.00903258702521916	0.759126958457957	0.0294544942498461
111172	CCNH	patch79	0.0135339633867959	0.709507143791222	0.0363267081041158
111173	CCNI	patch79	-0.00658187708902475	0.786206892580032	0.0242632137808588
111174	CCNI2	patch79	-0.0123658744671607	0.481204641056852	0.0175532866860738
111175	CCNJ	patch79	-0.0210849099216665	0.363862062812107	0.0232160656246618
111176	CCNJL	patch79	0.0119456945618415	0.646074841565508	0.026009618770983
111177	CCNK	patch79	0.0601540534884948	0.0640117466436573	0.0324638639327276
111178	CCNL1	patch79	0.0660582777212587	0.017227310908559	0.0277150670446888
111179	CCNL2	patch79	-0.00334106236591499	0.873179017057473	0.0209288791108691
111180	CCNO	patch79	-0.0249502586969625	0.532359694593901	0.0399524722584394
111181	CCNP	patch79	0.0341944120987798	0.145990105957385	0.0235123945419942
111182	CCNQ	patch79	-0.0331446102065949	0.157116959691825	0.0234191547572506
111183	CCNT1	patch79	0.0296022612308577	0.375427042306727	0.0333915832410938
111184	CCNT2	patch79	-0.0487067287741443	0.157614103907273	0.0344562111645934
111185	CCNY	patch79	0.0728516577530269	0.0335397249259843	0.034254339579607
111186	CCNYL1	patch79	-0.0153287212044721	0.637656483833986	0.0325424322114642
111187	CCNYL1B	patch79	0.00234385248245533	0.930631324431859	0.0269223565720529
111188	CCP110	patch79	0.00948428882681009	0.684967237124692	0.0233750808767359
111189	CCPG1	patch79	-0.0407743271576652	0.1153932683307	0.0258888076198761
111190	CCR10	patch79	0.0137257269675135	0.601996430154419	0.0263146154834554
111191	CCR2	patch79	-0.0112496437235137	0.60542389982279	0.0217727413996677
111192	CCR3	patch79	0.0296553395889999	0.0515152914025981	0.0152224195263841
111193	CCR4	patch79	0.0473780966864916	0.0332028715616599	0.0222343474181942
111194	CCR6	patch79	0.00930157404174693	0.592351157294493	0.0173697604418904
111195	CCR7	patch79	0.00758060320327577	0.754476067187661	0.0242363213509977
111196	CCR8	patch79	-0.0269175167046963	0.197280465292569	0.0208712019527847
111197	CCR9	patch79	-0.0316700167100869	0.24929227665257	0.0274829891441988
111198	CCRL2	patch79	-0.030789684737772	0.190353288531706	0.0235052696604713
111199	CCS	patch79	-0.0295337081218815	0.287301906405819	0.0277495291220699
111200	CCSAP	patch79	-0.0165034822430362	0.619530634703205	0.0332342717699205
111201	CCSER1	patch79	0.0178844152756263	0.604391126827525	0.0345149185505512
111202	CCSER2	patch79	-0.0128364628728075	0.745492882974908	0.0395423787600657
111203	CCT2	patch79	-0.00579532571536496	0.900731088755837	0.0464551196680496
111204	CCT3	patch79	-0.0182341836948711	0.323548978478682	0.0184669706862859
111205	CCT4	patch79	0.00943724901976663	0.784734134360338	0.0345452005343157
111206	CCT5	patch79	0.00470912506989015	0.881156546723342	0.0314951215815788
111207	CCT6A	patch79	0.00723036522439336	0.802491352277705	0.0289039039981005
111208	CCT6B	patch79	0.00909585678155377	0.700815149988832	0.02367071012632
111209	CCT7	patch79	0.0101264466132224	0.769905480355894	0.0346165842076842
111210	CCT8	patch79	0.0218899082393331	0.346972782028505	0.0232707430220212
111211	CCT8L2	patch79	-0.0232293353964997	0.20373839819731	0.0182718329687213
111212	CCZ1	patch79	-0.0344571628099227	0.1301493199117	0.0227585288671426
111213	CCZ1B	patch79	-0.0339243985138266	0.246237866313182	0.0292497256517476
111214	CD109	patch79	0.0382202523870733	0.16572834941967	0.0275663295244778
111215	CD151	patch79	-0.0264771847483816	0.242228446543838	0.0226354166141614
111216	CD160	patch79	0.0141844210356153	0.579124549539436	0.0255695127862017
111217	CD163L1	patch79	0.0266397252095065	0.183535316874217	0.0200248633530062
111218	CD164	patch79	0.0488670939350633	0.0293254359781037	0.0224120772167206
111219	CD164L2	patch79	0.00669231665528296	0.758911724438427	0.0218029669093863
111220	CD177	patch79	-0.0132315289284903	0.636168896579938	0.0279663938024182
111221	CD180	patch79	0.0120240035903583	0.537424290064738	0.0194941242265849
111222	CD19	patch79	-0.023760483901692	0.420068681331227	0.0294633918957287
111223	CD1A	patch79	0.0262827790812886	0.233105639222884	0.0220364036862938
111224	CD1B	patch79	-0.0190463647903568	0.325277189595457	0.0193585575983934
111225	CD1C	patch79	0.00572615731714768	0.676553915786333	0.0137245088368202
111226	CD1D	patch79	0.0576837606249899	0.0925538780744621	0.0342794750130455
111227	CD1E	patch79	-0.00660197777583065	0.811573269785862	0.0276901673020802
111228	CD200R1	patch79	-0.0649250160202598	0.0379010788190615	0.0312579346861641
111229	CD200R1L	patch79	0.0119393491354669	0.604379172390018	0.0230408446437312
111230	CD207	patch79	-0.012333794498346	0.536293971888316	0.0199409440732355
111231	CD209	patch79	0.0141915659412419	0.55934628415181	0.0243050204340513
111232	CD22	patch79	-0.0212077433324377	0.316320810628566	0.0211599923163999
111233	CD226	patch79	0.0196682770540369	0.364174087981227	0.021670340076188
111234	CD24	patch79	0.0303948778313131	0.145599943600568	0.0208795637657052
111235	CD27	patch79	-0.0261797856977959	0.331657509320288	0.0269623023427775
111236	CD274	patch79	0.0785599766401676	0.0181202778818184	0.0332209085228962
111237	CD276	patch79	-0.00223435183697793	0.939626381628601	0.0294974043524647
111238	CD28	patch79	-0.0147200873817699	0.47848851905259	0.0207662481307283
111239	CD2AP	patch79	-0.0364791134525082	0.369692113862361	0.0406579764830717
111240	CD2BP2	patch79	-0.0473433757037907	0.0657366468716176	0.0257153165292503
111241	CD300C	patch79	-0.0200831015646609	0.231508141908024	0.0167808559907981
111242	CD300E	patch79	0.0168655087995968	0.27809885665844	0.0155464508442472
111243	CD300H	patch79	0.0100790900361486	0.725358646102257	0.0286869665344259
111244	CD300LB	patch79	0.00759597373761361	0.731773684938141	0.0221581611635188
111245	CD300LD	patch79	-0.0321665109707643	0.167358857394589	0.0232895082368306
111246	CD300LF	patch79	0.0774014921703197	0.00689522708533235	0.028622659996319
111247	CD300LG	patch79	-0.00857270014725861	0.695051288392852	0.0218659789062066
111248	CD302	patch79	-0.0142787813734997	0.518880032916677	0.0221318791884556
111249	CD320	patch79	0.00863307660833497	0.743718250282274	0.0264031748360322
111250	CD33	patch79	0.0206761062923203	0.46420440380795	0.0282437880030201
111251	CD36	patch79	-0.0150885813702964	0.535655280705727	0.0243566236824853
111252	CD3G	patch79	0.0194246294842503	0.565566495917531	0.03380119523247
111253	CD40LG	patch79	-0.000174330164961815	0.99316784272466	0.0203565483519489
111254	CD44	patch79	0.125568794792524	4.9483645175727e-07	0.024903961359217
111255	CD46	patch79	0.0138983002796038	0.56267918649678	0.0240061613152231
111256	CD47	patch79	0.0240820048122232	0.261094345986731	0.0214238676706604
111257	CD55	patch79	0.0118502976713715	0.741075148395691	0.0358591236802056
111258	CD59	patch79	0.0615715208203984	0.0360352486928019	0.0293517807782183
111259	CD5L	patch79	-0.00451174494830786	0.80182909494261	0.0179744747599522
111260	CD63	patch79	0.0285259869187915	0.201360551109867	0.0223201782853412
111261	CD70	patch79	0.0132852582814563	0.574485433543704	0.0236588287388338
111262	CD72	patch79	0.0312731183566808	0.341871319156116	0.0328961139470132
111263	CD79A	patch79	-0.0150922535259262	0.33293904087415	0.0155846246974591
111264	CD79B	patch79	-0.00240501929045995	0.895748972088815	0.0183523144619341
111265	CD81	patch79	-0.0127220356848675	0.359831143838449	0.0138907703312791
111266	CD82	patch79	-0.0460831816913309	0.126114489538843	0.0301170072494132
111267	CD83	patch79	0.0208913026047448	0.396059775998144	0.0246118348018544
111268	CD86	patch79	-0.0211910243777974	0.278128019001339	0.0195348518293126
111269	CD8B	patch79	0.0326361611667878	0.219119120588066	0.0265508277694131
111270	CD9	patch79	-0.0396987256281181	0.0842638514947606	0.0229846834718552
111271	CD99	patch79	-0.0240847766709367	0.100609159087444	0.0146631229873297
111272	CD99L2	patch79	-0.028842317105	0.148840327169332	0.0199724611679261
111273	CDA	patch79	-0.0154280668845321	0.454465989224721	0.0206226696819993
111274	CDADC1	patch79	-0.00491489425799262	0.797546638945948	0.0191574962541067
111275	CDAN1	patch79	-0.000783216614242714	0.976884249794226	0.0270276234589977
111276	CDC123	patch79	-0.00408361121845715	0.875128668620079	0.0259830858033457
111277	CDC14A	patch79	-0.0222137914648646	0.325538171527957	0.0225900872231095
111278	CDC14B	patch79	-0.0182485449388533	0.488265118398719	0.0263259213339811
111279	CDC14C	patch79	0.0339504037284035	0.125846105117383	0.0221720749307939
111280	CDC16	patch79	0.0550582382419107	0.141504016055728	0.0374368035235083
111281	CDC20	patch79	-0.0427991037794808	0.143010029768779	0.0292113327798773
111282	CDC20B	patch79	0.0627299946318939	0.0025484423454349	0.0207666187155424
111283	CDC23	patch79	0.0315201857281758	0.359194086702935	0.0343702385265197
111284	CDC25A	patch79	-0.00437091734255934	0.858594648205316	0.024530553921784
111285	CDC25B	patch79	0.0412109450281781	0.0805504185126161	0.0235728128484047
111286	CDC25C	patch79	0.00834137899661345	0.690870294450885	0.0209728709309468
111287	CDC26	patch79	0.0795549278640001	0.040290232917223	0.0387718207312652
111288	CDC27	patch79	0.0117494415581952	0.634702944447073	0.0247263672399503
111289	CDC34	patch79	0.0140460819075925	0.645313038276298	0.0305123237858347
111290	CDC37	patch79	-0.0101895061164172	0.671582945127609	0.0240302284961692
111291	CDC37L1	patch79	0.0312449221371009	0.257037076942952	0.0275603233718497
111292	CDC40	patch79	-0.0227043363742246	0.327978552856747	0.0232057347396895
111293	CDC42	patch79	-0.0411982554460022	0.0568198841632244	0.0216194173160771
111294	CDC42BPA	patch79	-0.0314032397849414	0.223737232465033	0.0258045487591386
111295	CDC42BPB	patch79	-0.0591135277532557	0.0345069795984047	0.0279456459069173
111296	CDC42BPG	patch79	-0.00258505278786306	0.920718420830897	0.0259701761569482
111297	CDC42EP1	patch79	0.0355363503959493	0.209829916918036	0.0283300424210339
111298	CDC42EP2	patch79	-0.0116278101700141	0.628523704579854	0.0240309516977018
111299	CDC42EP3	patch79	-0.0255296597409815	0.227760520311679	0.0211608595111212
111300	CDC42EP4	patch79	0.00972239628250669	0.696307016499897	0.0249064007644427
111301	CDC42EP5	patch79	0.0490206873718051	0.0510244504832952	0.0251098032878239
111302	CDC42SE1	patch79	-0.0121967135667236	0.484669450375046	0.0174507852404155
111303	CDC42SE2	patch79	0.0139639373611725	0.682627152394106	0.0341474535415401
111304	CDC45	patch79	-0.00725756341906518	0.575706063547521	0.0129658516545622
111305	CDC5L	patch79	-0.0686777270849853	0.0762912754559656	0.0387268331738319
111306	CDC6	patch79	0.0128605274952299	0.271173220309934	0.0116848179910986
111307	CDC7	patch79	0.0202912539429614	0.573788679505415	0.0360696375919782
111308	CDC73	patch79	-0.0120690453183378	0.568485316766158	0.0211603065392021
111309	CDCA2	patch79	0.015726720668221	0.410075049077074	0.0190880080081687
111310	CDCA3	patch79	-0.00884229455633941	0.687297114597562	0.0219643641157842
111311	CDCA4	patch79	-0.046610622872453	0.130803914301543	0.0308382097067847
111312	CDCA5	patch79	-0.00885932892112122	0.706367493982203	0.0235130188003918
111313	CDCA7	patch79	0.0170874808540835	0.37695026441175	0.0193364318536294
111314	CDCA7L	patch79	-0.0303683323640145	0.184073410665039	0.0228556713451432
111315	CDCA8	patch79	0.00720237662922995	0.718584398604062	0.0199847393619805
111316	CDCP1	patch79	0.0082348681543632	0.860869055662649	0.0469793858010775
111317	CDCP2	patch79	-0.00220043895927212	0.915950532180955	0.0208479344856574
111318	CDH1	patch79	-0.0556753475188157	0.208539370096975	0.0442594734437639
111319	CDH10	patch79	-0.0122937896596768	0.673522975504366	0.029175785034086
111320	CDH12	patch79	-0.0130704092972882	0.561854387904228	0.0225285779956699
111321	CDH13	patch79	-0.0156408397609886	0.526785087885897	0.0247085331750599
111322	CDH15	patch79	0.0312281460943462	0.156640872330307	0.0220397008570456
111323	CDH16	patch79	-0.000755644277336869	0.965201512017319	0.0173186466939631
111324	CDH17	patch79	-0.00949929557637406	0.599891839644516	0.0181068011343177
111325	CDH18	patch79	-0.011700854900966	0.502050237741864	0.0174283538057747
111326	CDH19	patch79	-0.016218811193015	0.600912698795948	0.0310017486554953
111327	CDH2	patch79	-0.0114460105061215	0.474688785582431	0.0160087727543376
111328	CDH20	patch79	0.0124613540128954	0.558864502235934	0.0213156432543601
111329	CDH22	patch79	0.0356959961113053	0.306609238930771	0.034907748143034
111330	CDH23	patch79	0.0219262201180761	0.225142539190786	0.0180718630029261
111331	CDH24	patch79	-0.00501505123987851	0.840821231262819	0.0249672813011389
111332	CDH26	patch79	0.0474003612643115	0.0758636269443771	0.0266897460416769
111333	CDH3	patch79	0.1144823121478	0.0332659281059253	0.0537453443338009
111334	CDH4	patch79	0.0179364465026855	0.103686952082888	0.0110184512924339
111335	CDH6	patch79	0.0181272069588245	0.581837916732999	0.0329120655371445
111336	CDH7	patch79	0.00386792889445962	0.845194056087332	0.0198075780425255
111337	CDH8	patch79	-0.0256283889033677	0.174219558252787	0.018855866278062
111338	CDH9	patch79	-0.0134314171906668	0.540599986965903	0.0219469869934553
111339	CDHR1	patch79	0.0142134641442856	0.515708681462156	0.0218644809668809
111340	CDHR2	patch79	0.0759611353557698	0.0285208747929691	0.0346637479236364
111341	CDHR3	patch79	-0.00500643837525804	0.846117604429743	0.025793694867982
111342	CDHR4	patch79	-0.0492207092050489	0.0633433791219866	0.0264964337355788
111343	CDHR5	patch79	-0.00721621465027999	0.747492480095895	0.0224116802163464
111344	CDIN1	patch79	0.00545996099970464	0.847194254639171	0.0283309932768778
111345	CDIP1	patch79	-0.0239825160430395	0.230354743244942	0.0199895827415111
111346	CDIPT	patch79	-0.00129687652329577	0.963519846004159	0.0283521006977527
111347	CDK1	patch79	-0.000757067329349569	0.961322030500465	0.0156097267375028
111348	CDK10	patch79	0.0304998186096413	0.20507932541337	0.0240618916402879
111349	CDK11A	patch79	-0.0338589486472331	0.356090080834473	0.0366828202450273
111350	CDK11B	patch79	-0.0450007388591645	0.139898581158599	0.030474711133414
111351	CDK12	patch79	0.0240371939300629	0.276734987493427	0.0220944122467061
111352	CDK13	patch79	-0.0179690602497832	0.660762131559057	0.0409396555044725
111353	CDK14	patch79	-0.0279154849607533	0.412193191382614	0.0340356675880688
111354	CDK15	patch79	0.00732928192440102	0.791408151605934	0.0277086922637468
111355	CDK16	patch79	-0.00492179594305002	0.838149086404353	0.0240929354347814
111356	CDK17	patch79	-0.0104646180299325	0.616654274724651	0.0209015201833863
111357	CDK18	patch79	-0.00955422082189471	0.621797249920444	0.0193652732244274
111358	CDK19	patch79	0.0155026277629093	0.671623526358209	0.036565127211415
111359	CDK2	patch79	0.00514021062094428	0.87536289809749	0.0327679589463333
111360	CDK20	patch79	0.0553566756753373	0.0998586500106434	0.0336274371034218
111361	CDK2AP1	patch79	-9.66778480178773e-05	0.99622151947521	0.0204128163451698
111362	CDK2AP2	patch79	0.003323443729635	0.886443049481436	0.0232698890410574
111363	CDK3	patch79	0.0520526127915864	0.0682462716335625	0.0285344867475319
111364	CDK4	patch79	-0.000117744142117555	0.996595610866911	0.0275926594882594
111365	CDK5	patch79	-0.0422719351906112	0.199487999211881	0.0329383363358931
111366	CDK5R1	patch79	-0.0143237303499853	0.525780599551339	0.0225729484831047
111367	CDK5R2	patch79	-0.00617909816419106	0.840628608257618	0.0307247683727318
111368	CDK5RAP1	patch79	-0.0513878681751267	0.0940049735338017	0.0306737517494459
111369	CDK5RAP2	patch79	-0.0338620780758441	0.33672423361266	0.0352417744387285
111370	CDK5RAP3	patch79	0.0346748891859475	0.214187233090432	0.0279081813207533
111371	CDK6	patch79	0.03243181163953	0.289242533830997	0.030595486343633
111372	CDK7	patch79	0.108906122809393	0.00386857376180987	0.0376642037616826
111373	CDK8	patch79	0.0851113141128841	0.024480435905671	0.0378116739048336
111374	CDK9	patch79	-0.0126559683383595	0.656156638553983	0.0284224070470665
111375	CDKAL1	patch79	-0.0199093205777456	0.491915301292446	0.0289644354188189
111376	CDKL1	patch79	-0.0235205058495402	0.40182539779492	0.028050206607768
111377	CDKL2	patch79	0.00357687562438141	0.732243944228722	0.0104531384764674
111378	CDKL3	patch79	-0.000220394826374813	0.986600407266964	0.0131215196171611
111379	CDKL4	patch79	-0.00417146379998992	0.794866643311752	0.0160425347014873
111380	CDKL5	patch79	0.00447702387187731	0.884569228925125	0.0308345885884852
111381	CDKN1A	patch79	-0.00837863307219318	0.691455006523454	0.0211086335811281
111382	CDKN1B	patch79	-0.0312170082714957	0.316728778821947	0.0311729942395723
111383	CDKN1C	patch79	0.00568774991456235	0.807972127215881	0.0233996572998894
111384	CDKN2A	patch79	-0.0140629186980841	0.714874064571888	0.0384904586745526
111385	CDKN2AIP	patch79	0.0229596459078524	0.45030076750499	0.0304086238872511
111386	CDKN2AIPNL	patch79	0.0319019962211851	0.310672938257276	0.0314607442965588
111387	CDKN2B	patch79	-0.0266355310708526	0.221868331016368	0.0217985832284213
111388	CDKN2C	patch79	-0.0105929807118226	0.704075275978677	0.0278857757519755
111389	CDKN2D	patch79	-0.0187013261214663	0.547593354878664	0.0310934366433901
111390	CDKN3	patch79	-0.00253264632812552	0.936302762523658	0.0316873797483891
111391	CDNF	patch79	0.00615934431485902	0.791380125360074	0.0232824862962029
111392	CDO1	patch79	0.00144233227739472	0.930191344659391	0.016462479794363
111393	CDON	patch79	0.0104512728848857	0.634694745146177	0.0219938754359531
111394	CDPF1	patch79	-0.017695146875079	0.397578844940229	0.0209136632068423
111395	CDR2	patch79	0.0585347995382302	0.0399282128359306	0.0284756330430048
111396	CDR2L	patch79	0.00104961126671642	0.976517081874245	0.0356540142365823
111397	CDRT15	patch79	0.0169947033262771	0.544677928185122	0.0280514406670587
111398	CDRT15L2	patch79	-0.0138144113076783	0.423129048349197	0.0172434066520153
111399	CDRT4	patch79	0.0284585860933649	0.0692698207117054	0.0156583437959668
111400	CDS1	patch79	0.0799748831715788	0.024580349760055	0.0355545876216333
111401	CDS2	patch79	-0.0230461874079177	0.328481853311941	0.023579662500008
111402	CDSN	patch79	-0.00189152132570391	0.94585254639164	0.0278479989799489
111403	CDT1	patch79	0.0807434348235718	0.00517021619502736	0.0288492346666379
111404	CDV3	patch79	0.00222756830293358	0.811471994610515	0.00933780313061463
111405	CDX1	patch79	-0.0134983720461443	0.541188451873862	0.0220884899152869
111406	CDX2	patch79	0.0114553178005443	0.479669240027885	0.0162039681869653
111407	CDX4	patch79	0.19131775647477	1.74982307888452e-05	0.0444577815015199
111408	CDY2A	patch79	0.00507329086163849	0.833304937283322	0.0241025520440659
111409	CDYL	patch79	0.0764585949605928	0.0332863391344643	0.0358987330057426
111410	CDYL2	patch79	-0.00345207755852898	0.929567102392036	0.0390511828318026
111411	CEACAM1	patch79	-0.00474388651756809	0.912231712068438	0.0430340473954338
111412	CEACAM16	patch79	-0.00139232885669093	0.933126777884424	0.0165910780424837
111413	CEACAM18	patch79	-0.00234963709429057	0.914117671830595	0.0217846208761759
111414	CEACAM19	patch79	0.0116758544954201	0.690783994554608	0.0293481598276559
111415	CEACAM20	patch79	-0.00894817651236202	0.523882645391164	0.0140371179261123
111416	CEACAM21	patch79	-0.0160981471262853	0.43800645741607	0.0207532299690801
111417	CEACAM3	patch79	-0.00603079600173131	0.740627551523243	0.0182165852533356
111418	CEACAM4	patch79	0.0515388040890389	0.0397562399982148	0.0250505204135245
111419	CEACAM5	patch79	0.0956434500672143	0.0597632781231703	0.0507815646126283
111420	CEACAM6	patch79	-0.0126037286467661	0.556853357662594	0.0214493518470326
111421	CEACAM7	patch79	-0.0264754714064676	0.0834045615067954	0.0152861855421214
111422	CEACAM8	patch79	0.00570512480014828	0.766350305959042	0.0191971557832571
111423	CEBPA	patch79	-0.0263117235039849	0.481237927625176	0.0373521734744442
111424	CEBPB	patch79	0.025299145155155	0.0925953019615129	0.0150363224828144
111425	CEBPD	patch79	0.0455583052349462	0.0155796606194743	0.0188230591593895
111426	CEBPE	patch79	0.00152506846219376	0.890141353450081	0.0110400183905602
111427	CEBPG	patch79	0.00169427599434793	0.958963317581443	0.0329241791683969
111428	CEBPZ	patch79	-0.0315667019428205	0.261620970679176	0.0281134488125637
111429	CEBPZOS	patch79	-0.00376296788890839	0.921586999511697	0.0382239774260059
111430	CECR2	patch79	0.108095005517531	0.0179447306270622	0.045640765442724
111431	CEL	patch79	-0.0281987579452083	0.386537174775527	0.0325593566874467
111432	CELA1	patch79	-0.00455672005970932	0.821916699955514	0.0202426333672964
111433	CELA2A	patch79	0.0149307387045601	0.43079609932475	0.0189485209994558
111434	CELA2B	patch79	-0.00163728911096458	0.944375013917456	0.0234637676373655
111435	CELA3A	patch79	-0.00819901923444764	0.656815258241528	0.0184508862790533
111436	CELA3B	patch79	-0.00582669844556483	0.778241871581044	0.0206882699100446
111437	CELF1	patch79	-0.0361646793195111	0.186250886433498	0.0273533380706385
111438	CELF3	patch79	-0.00838852192186858	0.604426844921036	0.0161905077945963
111439	CELF4	patch79	0.0285613048728949	0.307807826832611	0.0279999147941008
111440	CELF5	patch79	-0.0198630326547523	0.396975853934945	0.0234458845307996
111441	CELF6	patch79	-0.0228427901743121	0.151623568180213	0.0159263408268004
111442	CELSR1	patch79	0.0639449177579125	0.0794678059288781	0.0364456484313635
111443	CELSR2	patch79	-0.0444054806816552	0.084379151532957	0.0257193462852994
111444	CELSR3	patch79	-0.0586121289403019	0.0612222847175994	0.0312970849763907
111445	CEMIP	patch79	0.094220039995991	0.00275932088102647	0.031443745459795
111446	CEMIP2	patch79	0.0361303656493421	0.331108223065438	0.0371680521576199
111447	CEMP1	patch79	-0.00931328602632482	0.582385670845123	0.0169339231894609
111448	CENATAC	patch79	0.0851864369332162	0.0235688841083797	0.037601065308286
111449	CEND1	patch79	0.00802310619770048	0.711916572847575	0.0217235801394826
111450	CENPA	patch79	0.00661420535994232	0.693500815472219	0.0167806724940145
111451	CENPB	patch79	-0.0224989659761553	0.377242411338569	0.025475741073964
111452	CENPC	patch79	0.0107808835847982	0.809755746970231	0.0447771153786182
111453	CENPE	patch79	0.00457020119844789	0.823859126522558	0.0205302116504482
111454	CENPF	patch79	-0.0332391745013063	0.0574326271499746	0.0174858564328117
111455	CENPH	patch79	-0.000580292327364827	0.981655946010537	0.0252352717037618
111456	CENPI	patch79	0.0147842388107362	0.358981243588921	0.0161138883372147
111457	CENPJ	patch79	-0.00227872253458789	0.925337405415658	0.0243134978132219
111458	CENPK	patch79	0.0223651195252387	0.401236430207629	0.0266389586502519
111459	CENPL	patch79	0.0197240759097292	0.402575142715621	0.0235601518479936
111460	CENPM	patch79	0.0408890002408278	0.126716155064022	0.0267648726610922
111461	CENPN	patch79	0.064297958439672	0.0249574177643921	0.0286600308416876
111462	CENPO	patch79	0.0608312404253309	0.0206546994975742	0.0262682280658395
111463	CENPP	patch79	0.0174108664862359	0.505154863475874	0.0261227786865012
111464	CENPQ	patch79	-0.00683184365465108	0.823154167172226	0.0305655538822993
111465	CENPS	patch79	-0.0205519860487514	0.396458709564148	0.0242325514931431
111466	CENPT	patch79	-0.0484195522309965	0.119072048382577	0.0310533409614553
111467	CENPU	patch79	-0.00696392441523519	0.821124656352628	0.0307969972026803
111468	CENPV	patch79	0.0538236796615394	0.0878671427471525	0.0315227644556957
111469	CENPVL2	patch79	-0.0213397344956871	0.183317560018701	0.0160329303296426
111470	CENPVL3	patch79	-0.0100758249818972	0.623268389227028	0.0205090368062021
111471	CENPW	patch79	0.0159134834964341	0.450333506705931	0.0210779432821241
111472	CENPX	patch79	-0.0141125570904337	0.662729307978099	0.0323532453309087
111473	CEP104	patch79	0.00595223742061532	0.774577996142604	0.0207811960680558
111474	CEP112	patch79	0.00193406806573792	0.914749185289073	0.0180650269094718
111475	CEP120	patch79	-0.0387287834403156	0.144734777717668	0.0265473001064402
111476	CEP126	patch79	-0.0263353132755419	0.167339051837537	0.0190666585385278
111477	CEP128	patch79	-0.0107816508241266	0.494851633624342	0.0157922685215555
111478	CEP131	patch79	-0.000361365908256809	0.989247626261292	0.02681170539212
111479	CEP135	patch79	0.0383408021049536	0.0185718601310835	0.016276295823128
111480	CEP15	patch79	-0.0125735366894149	0.58501697760767	0.0230223342576294
111481	CEP152	patch79	0.00444989841895623	0.855974983213643	0.0245146796623265
111482	CEP162	patch79	-0.0160206285939927	0.363457180286117	0.0176250295751333
111483	CEP164	patch79	-0.0126040566210936	0.731664833322768	0.0367516908573282
111484	CEP170	patch79	-0.0667751895737421	0.0330903101914608	0.0313172423721126
111485	CEP170B	patch79	0.00362865517073645	0.870607559568637	0.0222747734157103
111486	CEP19	patch79	-0.0265513268785691	0.259066719843551	0.0235203229208892
111487	CEP192	patch79	-0.00595252583012939	0.882680999015589	0.040332273454861
111488	CEP20	patch79	0.0573011904836121	0.0175362032616935	0.0241073819015901
111489	CEP250	patch79	-0.0303748797499368	0.387967989850413	0.0351778746432777
111490	CEP290	patch79	-0.000847317029744908	0.971132191412457	0.023411650993589
111491	CEP295	patch79	-0.0390814086302932	0.130866869272028	0.025861011224358
111492	CEP295NL	patch79	0.0190852599154597	0.474007507163016	0.0266521598768107
111493	CEP350	patch79	-0.014908916997422	0.675575430894153	0.0356195694162499
111494	CEP41	patch79	-0.00270017618320291	0.943598528398737	0.0381622555299846
111495	CEP43	patch79	0.0575471672777522	0.174294365991281	0.0423471892529098
111496	CEP44	patch79	-0.00445441204221508	0.808195708691374	0.0183474375686214
111497	CEP55	patch79	-0.0323558360223426	0.106195348660854	0.0200204245003444
111498	CEP57	patch79	0.0125055284419801	0.736927025680672	0.0372227650732621
111499	CEP57L1	patch79	-0.025979843501092	0.30443453534445	0.0252921440314427
111500	CEP63	patch79	-0.0100322847368042	0.604435753715613	0.0193635767568174
111501	CEP68	patch79	0.00465009449686328	0.849823563008097	0.0245563796154665
111502	CEP70	patch79	-0.0663009721847783	0.0972027328667772	0.0399591737958653
111503	CEP72	patch79	-0.00232236779062716	0.94004083927649	0.0308717032590227
111504	CEP76	patch79	-0.0111791219674179	0.722270553517076	0.0314490558756355
111505	CEP78	patch79	-0.0280313100829102	0.297811696490748	0.026917880723215
111506	CEP83	patch79	-0.0044136343879898	0.833110829540837	0.0209438568096138
111507	CEP85	patch79	-0.0184285750134374	0.58373322021954	0.0336279186585969
111508	CEP85L	patch79	-0.0263310562412055	0.293514301389439	0.0250611120194412
111509	CEP89	patch79	0.00324806177593286	0.875298762782107	0.0206950982833089
111510	CEP95	patch79	0.00187024979122909	0.950628167480761	0.0302021269566665
111511	CEP97	patch79	-0.0329252760432117	0.116258076801153	0.0209549160707703
111512	CEPT1	patch79	0.0542682730468682	0.0796574417560642	0.0309499250670032
111513	CER1	patch79	0.0914582830982038	0.000286106322049785	0.0251748021559239
111514	CERCAM	patch79	-0.0430654878016175	0.091053240553892	0.0254742818207215
111515	CERK	patch79	-0.0199339104084363	0.363450736088702	0.0219299161010028
111516	CERKL	patch79	0.0140462271882033	0.417706337614172	0.017329318902801
111517	CERS1	patch79	-0.00755689631473185	0.748264601068604	0.0235442717157202
111518	CERS2	patch79	-0.0218417219909506	0.285174464121683	0.0204317988796928
111519	CERS3	patch79	0.00118046025934976	0.956379743342516	0.0215794949309785
111520	CERS4	patch79	-0.0132648202470102	0.80024804718921	0.0524188945195076
111521	CERS5	patch79	-0.0357698949524001	0.328686557214109	0.0366133948021186
111522	CERS6	patch79	-0.0605514077586158	0.229923310845186	0.0504232773601505
111523	CERT1	patch79	-0.00291459617919725	0.912023516470009	0.0263768622722457
111524	CES1	patch79	0.0568884410486099	0.100304799252651	0.0346034157132959
111525	CES2	patch79	0.0100076024574155	0.729444422776899	0.0289316452749472
111526	CES3	patch79	-0.0255209717013541	0.45369266957177	0.0340554313005357
111527	CES4A	patch79	-0.0166780063547251	0.397975561397939	0.0197280991393158
111528	CES5A	patch79	0.00554918643320188	0.828284271715563	0.0255809803013411
111529	CETN1	patch79	-0.00322909478937089	0.850248668265387	0.0171013045614635
111530	CETN2	patch79	0.0324146866243678	0.237075272971514	0.0274091103953848
111531	CETN3	patch79	-0.00133470342645135	0.971308504799833	0.0371050202285998
111532	CETP	patch79	0.00109501623285731	0.951032807575995	0.0178294132231598
111533	CFAP100	patch79	-0.0182113949824927	0.277554504386426	0.0167680642993131
111534	CFAP107	patch79	0.0212350844972477	0.382035322117019	0.0242877328360451
111535	CFAP119	patch79	-0.0100036108881526	0.73462285823087	0.0295072622728084
111536	CFAP126	patch79	0.00201894143053173	0.927141142878728	0.0220765319572131
111537	CFAP141	patch79	-0.00400734220813016	0.841622964288269	0.0200527912363424
111538	CFAP144	patch79	-0.0439002789650466	0.115872497655861	0.0279102955844427
111539	CFAP157	patch79	0.00116126492722825	0.97264579743269	0.0338623318890442
111540	CFAP161	patch79	0.00908955611579341	0.595089933815321	0.0171002344170028
111541	CFAP20	patch79	0.012867562285765	0.608236751969344	0.025099626437616
111542	CFAP206	patch79	-0.00604735534701041	0.785894867539646	0.0222594725604793
111543	CFAP20DC	patch79	0.0338449748579214	0.422537681087872	0.0421920948235102
111544	CFAP210	patch79	-0.022989837887729	0.277185647900802	0.0211515463475437
111545	CFAP221	patch79	0.0186447501656574	0.154924805874208	0.0131042834683556
111546	CFAP251	patch79	0.0156024566017652	0.528456830428977	0.0247479183489944
111547	CFAP276	patch79	0.0184658407727292	0.504993188984464	0.0276951160096173
111548	CFAP298	patch79	-0.0187885805389456	0.546976985392729	0.0311904839019306
111549	CFAP299	patch79	0.0276137526268923	0.198185673927366	0.0214543342965205
111550	CFAP300	patch79	0.0056328276946885	0.843138834630061	0.0284627700950065
111551	CFAP36	patch79	-0.0359775815604977	0.266132754316229	0.0323460280340171
111552	CFAP410	patch79	-0.00219325692872963	0.895260863306045	0.0166579452759779
111553	CFAP418	patch79	0.0648387340133059	0.0508644244436781	0.0331893189935441
111554	CFAP43	patch79	0.0148664065338317	0.765538676906433	0.0498455552360979
111555	CFAP44	patch79	-0.0180049688448472	0.580294121286145	0.0325569204730499
111556	CFAP45	patch79	-0.0310583270128618	0.298621320834649	0.0298746909420061
111557	CFAP46	patch79	-0.0118776774212742	0.48193141224419	0.0168882736154227
111558	CFAP47	patch79	-0.0322218335913156	0.0592067687563074	0.017070696066304
111559	CFAP52	patch79	-0.0341237731167728	0.270568199599227	0.0309650457608644
111560	CFAP53	patch79	-0.00659975262001269	0.799952586682045	0.0260410405251163
111561	CFAP54	patch79	-0.00931264941608997	0.690180390738529	0.0233599695557454
111562	CFAP57	patch79	-0.0121967001714503	0.372991753846351	0.0136880080819847
111563	CFAP58	patch79	0.0341104079344702	0.191295348014666	0.0260957335707644
111564	CFAP61	patch79	-0.00880567108675652	0.736429117703473	0.0261587004933397
111565	CFAP65	patch79	-0.00610128715864592	0.692704607565571	0.0154371111244015
111566	CFAP68	patch79	-0.007494870698697	0.626268085188848	0.0153883274343347
111567	CFAP69	patch79	0.00617682128810458	0.804546724889955	0.0249574057584404
111568	CFAP70	patch79	0.0324815761709026	0.302470475654039	0.0314935613833755
111569	CFAP73	patch79	-0.0191653367842093	0.421866822922185	0.023857526607913
111570	CFAP74	patch79	0.0035956720915069	0.859739077249616	0.0203461053651342
111571	CFAP77	patch79	-0.00287246657770735	0.897256620690845	0.0222428067361134
111572	CFAP90	patch79	0.0114861777191538	0.452075019341859	0.0152724878662248
111573	CFAP91	patch79	0.0315675071098742	0.206850760425115	0.0250017089083786
111574	CFAP92	patch79	-0.00289796387703781	0.880925938337458	0.0193440679827398
111575	CFAP95	patch79	0.0840776793494346	0.00621912118349129	0.030702961445319
111576	CFAP96	patch79	-0.00943822285536941	0.593805626756115	0.0176944299737286
111577	CFAP97	patch79	0.0331364216573505	0.160985744099929	0.023631777978219
111578	CFAP97D1	patch79	0.004032480663469	0.818162296702619	0.0175375199771139
111579	CFAP97D2	patch79	0.0353939285185385	0.297178518695403	0.0339435223303648
111580	CFAP99	patch79	-0.0142537935295291	0.532019012812833	0.0228054281976706
111581	CFB	patch79	0.00480750887472653	0.801068265083896	0.0190779644378977
111582	CFC1	patch79	0.00119029319785842	0.918508262173809	0.0116326188297472
111583	CFD	patch79	-0.00660137861787075	0.868027641726981	0.0397237586752137
111584	CFDP1	patch79	0.00201662372083953	0.934552265068638	0.0245548236862667
111585	CFHR2	patch79	-0.0106966438615834	0.452506192044068	0.0142362632224938
111586	CFHR3	patch79	0.0151808892288018	0.230716504333129	0.0126631947479814
111587	CFHR4	patch79	-0.0229753287847797	0.221403375801084	0.018784148284758
111588	CFHR5	patch79	-0.0240055671799398	0.259162804681444	0.0212694691998462
111589	CFL1	patch79	0.00336517812782028	0.755668642851976	0.0108132343379444
111590	CFL2	patch79	-0.0116941032860592	0.547495821168335	0.0194382637894412
111591	CFLAR	patch79	0.00924367025529178	0.684654558047444	0.0227581776987877
111592	CFP	patch79	0.00542438345958617	0.782563357290608	0.0196527750195427
111593	CFTR	patch79	0.0115761844760087	0.780399772098385	0.0415170809800728
111594	CGA	patch79	-0.0113281505509938	0.659265285878464	0.0256884235232814
111595	CGAS	patch79	0.00439963838630178	0.884585497107956	0.0303059131405983
111596	CGB2	patch79	0.0230175053655011	0.198129161459257	0.0178810550495553
111597	CGB3	patch79	-0.00100522861080608	0.971289164887455	0.0279267224052776
111598	CGB7	patch79	0.0180016530483785	0.497547410520772	0.026533222451148
111599	CGB8	patch79	0.039706263960878	0.0938648704025641	0.0236908187507132
111600	CGGBP1	patch79	0.0281252823765358	0.432909163427255	0.0358578342857104
111601	CGN	patch79	0.0117514870928951	0.698979319497357	0.0303856203719528
111602	CGNL1	patch79	-0.0312823908941702	0.414372128885635	0.0383190901932728
111603	CGREF1	patch79	0.0178687763856538	0.47441099858386	0.0249761584188707
111604	CGRRF1	patch79	-0.00306413049825184	0.865427231015144	0.0180787620933078
111605	CH25H	patch79	0.00690231731353438	0.793787891435634	0.0264027527235063
111606	CHAC1	patch79	-0.00420940581530743	0.854972194920738	0.0230276710661327
111607	CHAC2	patch79	-0.00170478672702289	0.974820481939002	0.0540064036576007
111608	CHAD	patch79	0.0283123020859777	0.251509391064891	0.0246844780171792
111609	CHADL	patch79	-0.0281965223673192	0.260236180717403	0.0250391062697698
111610	CHAF1A	patch79	-0.0543253279513934	0.0898680024670458	0.032016709797156
111611	CHAF1B	patch79	-0.0132687424683938	0.456909757945296	0.0178327603884289
111612	CHAMP1	patch79	-0.0294173827540949	0.476740416155705	0.0413358961324197
111613	CHAT	patch79	0.0466975722625671	0.0226899884029508	0.0204806096107969
111614	CHCHD1	patch79	-0.0267242533299459	0.292482467565223	0.0253810169093453
111615	CHCHD10	patch79	-0.00261948293353052	0.93852169534375	0.0339592252752431
111616	CHCHD2	patch79	0.0172541082598824	0.286225075546553	0.0161755676629199
111617	CHCHD3	patch79	-0.0218523346470589	0.450591826508003	0.0289606659080975
111618	CHCHD4	patch79	-0.0137088626663968	0.521870497603724	0.0214014063565828
111619	CHCHD5	patch79	-0.00315881845201156	0.923053503184962	0.0327005684712574
111620	CHCHD6	patch79	0.0169524257541152	0.623615817185047	0.0345406912649309
111621	CHCHD7	patch79	0.00353098155579709	0.879033370039324	0.023197947464667
111622	CHCT1	patch79	-0.00248165817089835	0.915555114185447	0.0234018212851109
111623	CHD1	patch79	0.000944242953397478	0.975138192731563	0.0302953157255659
111624	CHD1L	patch79	0.0667515456043443	0.0847594446370006	0.0387093736354581
111625	CHD2	patch79	-0.0473542877052405	0.261134632126313	0.0421309494551931
111626	CHD3	patch79	0.00576074584277411	0.787018753130497	0.0213191847767803
111627	CHD4	patch79	0.00683090323869047	0.800600816607468	0.0270426255465821
111628	CHD5	patch79	-0.000246326351081049	0.989213479931539	0.0182184340991121
111629	CHD6	patch79	0.0401782253805152	0.392110036537881	0.0469398264383242
111630	CHD7	patch79	0.0414780833546749	0.152117622364024	0.028954074208695
111631	CHD8	patch79	0.0423075441467464	0.165077574508108	0.030467346556705
111632	CHD9	patch79	-0.022227088150022	0.602600327962594	0.0426841670500693
111633	CHD9NB	patch79	-0.00358633857880849	0.911157765961947	0.0321385016828577
111634	CHDH	patch79	0.0354681251942845	0.175700397381139	0.0261851474194645
111635	CHEK1	patch79	-0.00367032989676719	0.893026914971957	0.0272908569790373
111636	CHEK2	patch79	0.0623723926345434	0.0190806721016892	0.0265919146888198
111637	CHERP	patch79	0.00252332215313052	0.947140607835951	0.0380563422888255
111638	CHFR	patch79	-0.0385984055956988	0.285230861055315	0.0361110364006819
111639	CHGA	patch79	0.0620442048004763	0.00417047297738626	0.0216353398366126
111640	CHGB	patch79	0.000946496568197818	0.936688200691626	0.0119144048964673
111641	CHI3L2	patch79	0.0180138503150841	0.46490096206692	0.0246455303401773
111642	CHIA	patch79	0.00195662565358912	0.929001868045159	0.0219573989133833
111643	CHIC1	patch79	-0.0060468348517268	0.535596792222357	0.00975965611975407
111644	CHIC2	patch79	-0.0359852635348831	0.210012465296646	0.0286994164187793
111645	CHID1	patch79	-0.0243445539718622	0.526375612989764	0.0384201072808128
111646	CHIT1	patch79	-0.00108980160741254	0.93692150809142	0.0137691609405998
111647	CHKA	patch79	-0.0379840016641049	0.255534190739998	0.0333989369423211
111648	CHKB	patch79	0.0415606450766352	0.233829780996153	0.0348999379596556
111649	CHL1	patch79	-0.022266699173313	0.30858001003051	0.0218639120561237
111650	CHM	patch79	-0.0357363995761626	0.374942924274089	0.0402700862083173
111651	CHMP1A	patch79	-0.0264342969110611	0.400893628319504	0.0314628170107668
111652	CHMP1B	patch79	-0.0263995452302162	0.457178341981811	0.0355013180455225
111653	CHMP2A	patch79	-0.00705312776916327	0.818236942177817	0.0306873318344445
111654	CHMP2B	patch79	0.0762923178734398	0.0990772081233408	0.0462382141964037
111655	CHMP3	patch79	-0.0140750673990145	0.559632614689009	0.0241230828578731
111656	CHMP4B	patch79	-0.0203606718156043	0.339095482313837	0.0212945476004476
111657	CHMP4C	patch79	-0.0393477303961887	0.367515466138758	0.0436562839060902
111658	CHMP5	patch79	-0.0252383428788484	0.247982858012032	0.0218410903725607
111659	CHMP6	patch79	-0.00198187655965744	0.956459541319345	0.0362963133236348
111660	CHMP7	patch79	-0.0480378760132035	0.0883448744594607	0.028176556473561
111661	CHN1	patch79	-0.00421883926840173	0.848790215703532	0.0221249002790368
111662	CHN2	patch79	0.00971897700463435	0.537439730122891	0.0157576579728177
111663	CHODL	patch79	0.0345957972763134	0.0519559462320365	0.0177919142592445
111664	CHORDC1	patch79	-0.0196284327667897	0.596714065031277	0.0370905976943049
111665	CHP1	patch79	-0.00458726019388896	0.895871101893071	0.0350459347031084
111666	CHP2	patch79	0.0575486200749001	0.0261005323894675	0.0258518380743819
111667	CHPF	patch79	-0.0213255175904114	0.437373749952216	0.0274542526048488
111668	CHPF2	patch79	-0.0182888969301352	0.614927033062249	0.0363510564706406
111669	CHPT1	patch79	-0.00355915338392256	0.949324050057884	0.055994721890315
111670	CHRAC1	patch79	-0.0590589270194107	0.10354033197372	0.0362647941278475
111671	CHRD	patch79	0.0643126027258983	0.0126306206122107	0.0257673279543653
111672	CHRDL1	patch79	0.00168721847911449	0.932097049024545	0.0197993920976013
111673	CHRDL2	patch79	-0.0303632999802433	0.282566642769807	0.0282498447493624
111674	CHRFAM7A	patch79	0.0215237987350411	0.37823225042613	0.0244221901990428
111675	CHRM1	patch79	-0.0380777220711524	0.2312862546813	0.0318015067237783
111676	CHRM2	patch79	-0.0030045283066041	0.892173850031057	0.022162448728253
111677	CHRM3	patch79	-0.00369891456343329	0.859789076431192	0.020937844692751
111678	CHRM4	patch79	0.0111496685019107	0.684029646856456	0.027393417379983
111679	CHRM5	patch79	0.00478410625879474	0.810184172032682	0.019915939559191
111680	CHRNA1	patch79	0.0098001026536573	0.56898993543276	0.0172046812120883
111681	CHRNA10	patch79	-0.0240506180075107	0.289103733020203	0.0226823142065837
111682	CHRNA2	patch79	-0.00451086789360532	0.81897923151238	0.0197081659347038
111683	CHRNA3	patch79	-0.0255893204762912	0.188787795548001	0.0194662581263591
111684	CHRNA4	patch79	-0.0130460745913275	0.549218581665317	0.0217791624302697
111685	CHRNA5	patch79	-0.0177042366800202	0.248011155481194	0.0153220430578146
111686	CHRNA6	patch79	-0.0382641631683499	0.077117838230938	0.0216374826046965
111687	CHRNA7	patch79	-0.00244405261921171	0.916824899668024	0.023400364763196
111688	CHRNA9	patch79	-0.0205962619754724	0.342823835444717	0.0217079590677789
111689	CHRNB1	patch79	-0.0168901527448762	0.387343354056069	0.0195351586887457
111690	CHRNB2	patch79	-0.011281215721099	0.596504724121745	0.0213052406589649
111691	CHRNB3	patch79	-0.00808066674825566	0.721431643432233	0.0226610727872447
111692	CHRNB4	patch79	0.0301804780185649	0.44734526089881	0.0397125484960853
111693	CHRND	patch79	0.0573790712713006	0.00375455872308621	0.0197795940284855
111694	CHRNE	patch79	-0.0273984192495095	0.370142313293479	0.0305657866974102
111695	CHRNG	patch79	0.0102115667333374	0.651271993042956	0.0225893330820488
111696	CHST1	patch79	0.0679691850607603	0.137807106867346	0.0457858295359601
111697	CHST10	patch79	-0.0113802169588134	0.583064496455557	0.0207294280101361
111698	CHST12	patch79	0.018799988313414	0.609108527602579	0.0367608245767373
111699	CHST13	patch79	0.0619372079292312	0.000980554338637739	0.0187681085307932
111700	CHST14	patch79	0.0284414627619075	0.135358498898769	0.0190396227611358
111701	CHST15	patch79	0.00470343386477997	0.829012565358689	0.0217759896725086
111702	CHST2	patch79	-0.00959545742427809	0.571499386329898	0.0169554243180381
111703	CHST3	patch79	0.0125947557589837	0.540000369307327	0.0205494344195131
111704	CHST4	patch79	0.0496588300980473	0.0056556471401794	0.0179299267412202
111705	CHST5	patch79	-0.00786459215317034	0.671501890311274	0.0185424507613716
111706	CHST6	patch79	0.0718153443107444	0.0133759327423361	0.0290111673663459
111707	CHST7	patch79	-0.00311379991501801	0.915469738692137	0.0293330951088072
111708	CHST8	patch79	-0.0449265564265547	0.0839391595093571	0.0259842372835073
111709	CHST9	patch79	0.0054823452489029	0.760747241514384	0.0180023853707503
111710	CHSY1	patch79	0.0209163539935063	0.469269229876547	0.028898629539097
111711	CHTF18	patch79	0.00741577619186669	0.818901842522702	0.0323857388932985
111712	CHTOP	patch79	-0.0497872095649998	0.171256410563323	0.0363785280755902
111713	CHUK	patch79	-0.0311048925881675	0.363722189359452	0.0342388314961325
111714	CHURC1	patch79	-0.00316661106363291	0.920785345185386	0.031839641961052
111715	CIAO1	patch79	0.0741065206311739	0.0621111933657412	0.0397061638714649
111716	CIAO2A	patch79	0.0486959108558032	0.149387936842411	0.0337659602352567
111717	CIAO2B	patch79	-0.0213067440249375	0.477741169956395	0.0300073152282844
111718	CIAO3	patch79	0.0076834612106272	0.829228772870233	0.0356186847176438
111719	CIAPIN1	patch79	-0.00346492456808603	0.917113705095416	0.0332906254477621
111720	CIART	patch79	0.0300196991931427	0.306680080117327	0.029361097373223
111721	CIB1	patch79	-0.0110895508977383	0.648999984677426	0.0243614395431451
111722	CIB2	patch79	-0.0042415772225762	0.85545754781446	0.0232824527603159
111723	CIB3	patch79	0.0085599365972084	0.827526282919313	0.0392839482302749
111724	CIB4	patch79	-0.0158957842693398	0.540454647373876	0.0259644502438276
111725	CIBAR1	patch79	-0.00190837617384042	0.949264591973778	0.0299884781405609
111726	CIBAR2	patch79	0.00194978373085758	0.835194403611533	0.00937094596816683
111727	CIC	patch79	-0.0360772282811136	0.126032388816408	0.0235726465724668
111728	CIDEA	patch79	-0.0476321201131337	0.133204949011467	0.031710511245317
111729	CIDEB	patch79	0.00221357823853094	0.915970042420206	0.0209773093895704
111730	CIDEC	patch79	0.0227634384293395	0.357992091203127	0.024759694655981
111731	CIITA	patch79	-0.0432890453022397	0.0739130263875375	0.0242117768270394
111732	CILK1	patch79	0.00941464347208665	0.7301699037071	0.0272935854159677
111733	CILP2	patch79	0.0180186406966417	0.554692763225284	0.0304973763703983
111734	CIMAP1A	patch79	0.00629091254798853	0.702567123646943	0.0164725376986992
111735	CIMAP1B	patch79	-0.00717651686360955	0.584490779077034	0.0131219096148759
111736	CIMAP1C	patch79	0.0124275842114369	0.556129850398715	0.0211108492144283
111737	CIMAP1D	patch79	-0.029735358898246	0.106741417819276	0.0184277287202666
111738	CIMAP2	patch79	-0.000627866716397228	0.982381686959121	0.0284290656215381
111739	CIMAP3	patch79	0.0479952800504333	0.00620465187427469	0.0175217005385451
111740	CIMIP1	patch79	0.0198853538631264	0.137415425812119	0.0133819627034155
111741	CIMIP2A	patch79	0.0134568314447531	0.603883445608286	0.0259337442260964
111742	CIMIP2B	patch79	0.00462833420553249	0.863097651278223	0.0268385688165215
111743	CIMIP2C	patch79	-0.0453445951843303	0.148230217594879	0.031352631521309
111744	CIMIP3	patch79	0.0239434992688859	0.120550204233837	0.0154173729420611
111745	CIMIP4	patch79	-1.610368990507e-05	0.998972899128797	0.012508549380266
111746	CINP	patch79	-0.0369683161785126	0.3549780326952	0.0399590195717447
111747	CIP2A	patch79	0.0275713620973037	0.164050211524403	0.0198069508033622
111748	CIPC	patch79	0.0172920039441987	0.589000814273456	0.0320010523491037
111749	CIR1	patch79	-0.00568966934001824	0.874709523897975	0.0360799528936509
111750	CIRBP	patch79	0.00892347718936146	0.491212740067605	0.0129609947087765
111751	CIROP	patch79	-0.00988660921883435	0.697534264199871	0.0254352103864218
111752	CISD1	patch79	0.0122542355507366	0.603020747790552	0.0235599310404449
111753	CISD2	patch79	0.0134675637363394	0.523386337838049	0.0211014980233455
111754	CISD3	patch79	-0.0200301222456258	0.399068315037116	0.0237482174051328
111755	CISH	patch79	-0.0249398685948505	0.31752218099789	0.0249455772238134
111756	CIST1	patch79	-0.000441451068637981	0.980632519323073	0.0181828319767379
111757	CIT	patch79	-0.0104740831187556	0.663001694218487	0.0240326772789247
111758	CITED1	patch79	-0.00825641908777599	0.749132355855562	0.0258157988811444
111759	CITED2	patch79	0.229797437813041	2.36511576283377e-06	0.0485736703511556
111760	CITED4	patch79	-0.0241308041955429	0.423736857903498	0.0301600418593872
111761	CIZ1	patch79	0.0175626309624786	0.439160651086528	0.0226983520206431
111762	CKAP2	patch79	-0.0333957867133961	0.142512768403355	0.0227649961989771
111763	CKAP2L	patch79	0.0181461756643836	0.187947060362715	0.0137778725463546
111764	CKAP4	patch79	0.00136670263120981	0.963402629487879	0.0297828633734278
111765	CKAP5	patch79	-0.0330246019444617	0.204458851989927	0.0260180526863471
111766	CKB	patch79	-0.0135735377467697	0.6612516952339	0.0309728300485962
111767	CKLF	patch79	0.00581383203910586	0.729746334452342	0.0168271381273239
111768	CKM	patch79	0.00726928927394006	0.720679533431887	0.0203283981988586
111769	CKMT1A	patch79	0.0188736065064042	0.676016915901918	0.045156950249908
111770	CKMT2	patch79	-0.00368169160419114	0.892760190262575	0.0273068372438447
111771	CKS1B	patch79	0.0178775026740092	0.33894167587866	0.0186915295500423
111772	CKS2	patch79	-0.0188005690757302	0.278767841746685	0.0173543132466951
111773	CLASP1	patch79	0.115228656914235	0.00111274652730175	0.0352995507620994
111774	CLASP2	patch79	-0.0426871357972522	0.181812774234786	0.0319614514191321
111775	CLASRP	patch79	-0.0322972191656805	0.26657881851803	0.0290642663384947
111776	CLBA1	patch79	-0.00212679763547916	0.946930580234783	0.0319488920026227
111777	CLC	patch79	-0.0339881675396416	0.209908197461232	0.0271004661729097
111778	CLCA1	patch79	-0.0131607671357662	0.420698524294857	0.0163417059648352
111779	CLCA2	patch79	-0.0558570407988073	0.137186530496096	0.0375674230674501
111780	CLCA4	patch79	0.0258189285211369	0.0444114641725484	0.0128372943271472
111781	CLCC1	patch79	0.0187533932980539	0.63352879481482	0.0393295554269488
111782	CLCF1	patch79	0.00461360335804658	0.841383310195032	0.0230511796349041
111783	CLCN1	patch79	0.0167618983293225	0.777474418189839	0.0593039970513099
111784	CLCN2	patch79	-0.00777230839296359	0.821829505640439	0.0345102785031553
111785	CLCN3	patch79	-0.00610567549214233	0.812761580506461	0.0257741958110687
111786	CLCN4	patch79	0.00436954483293602	0.851304966228394	0.0233074856352226
111787	CLCN5	patch79	0.0163319021318557	0.541565025011268	0.0267501275206814
111788	CLCN6	patch79	-0.0166363962110643	0.620173948043868	0.033563572063091
111789	CLCN7	patch79	0.109784553996623	0.0040949799785932	0.0382055947207286
111790	CLCNKA	patch79	0.027900276148738	0.427733034766851	0.0351738108714956
111791	CLCNKB	patch79	-0.0326856207064305	0.168141399658352	0.0237089864256317
111792	CLDN1	patch79	-0.113475519080018	0.0172736646829414	0.0476290132129867
111793	CLDN10	patch79	-0.00495762584578039	0.838377694212331	0.0243031360937492
111794	CLDN11	patch79	-0.0150980223409518	0.520204014131425	0.0234760029397496
111795	CLDN12	patch79	0.0316940930433367	0.354285645424199	0.0342088503269269
111796	CLDN14	patch79	-0.00549183159441283	0.856490728949469	0.0303646641442644
111797	CLDN15	patch79	-0.0297318226970455	0.397578049763124	0.035139594091437
111798	CLDN16	patch79	-0.00675193370285558	0.720147383651524	0.0188441487920169
111799	CLDN17	patch79	0.0319394850600666	0.0792625040792607	0.0181915862494609
111800	CLDN18	patch79	-0.0238407256141505	0.186471239718131	0.0180410820179946
111801	CLDN19	patch79	-0.0157702520865714	0.306188226185596	0.0154085887666262
111802	CLDN2	patch79	0.0208092589907922	0.267504096366111	0.0187625199476024
111803	CLDN20	patch79	0.0291856828895623	0.292112125703807	0.0276974603660974
111804	CLDN22	patch79	0.0247005877122248	0.142702381596269	0.0168457167579346
111805	CLDN23	patch79	0.00434424197826387	0.871701651837874	0.0268968840883239
111806	CLDN24	patch79	0.0574887214928373	0.0154602666203952	0.0237248054245808
111807	CLDN25	patch79	0.0213945700794398	0.392305084136989	0.025005367764871
111808	CLDN3	patch79	-0.0831276615271736	0.00225958677191051	0.0271916961373594
111809	CLDN34	patch79	0.0045622814272134	0.856480183581169	0.0252232520661538
111810	CLDN4	patch79	0.00880651588722614	0.646852057804563	0.019219910635232
111811	CLDN5	patch79	0.0395513337578577	0.174310465379543	0.0291056974048099
111812	CLDN6	patch79	0.0236112759833397	0.340194190390474	0.0247505010293643
111813	CLDN7	patch79	-0.0155612779983297	0.49610119774865	0.0228593255416064
111814	CLDN8	patch79	-0.0510304761426603	0.259477693871124	0.0452440472086718
111815	CLDN9	patch79	0.0170519143407515	0.335869307921453	0.0177153110375971
111816	CLDND1	patch79	0.0357679368854254	0.133109663552815	0.0238062237876319
111817	CLDND2	patch79	0.0558719863811871	0.16587384297342	0.0403114897455786
111818	CLEC10A	patch79	-0.0109585640245951	0.651906102496734	0.0242890825905737
111819	CLEC12A	patch79	-0.0256948899135636	0.260345997864655	0.0228228630182999
111820	CLEC12B	patch79	-0.0208729925125595	0.16086723793216	0.0148816994248842
111821	CLEC14A	patch79	0.026421186487705	0.194318835232145	0.0203510432776031
111822	CLEC16A	patch79	0.00156085762854501	0.963508639155555	0.0341127252069304
111823	CLEC17A	patch79	-0.0261931001047747	0.119778689975516	0.0168308176301164
111824	CLEC18B	patch79	0.0100692963540759	0.712871922620608	0.0273588474315713
111825	CLEC19A	patch79	-0.0258992137873018	0.224511934723889	0.0213174297127309
111826	CLEC1A	patch79	0.0404463904188415	0.0541776763090368	0.0209962889581329
111827	CLEC1B	patch79	-0.0370822909245126	0.143549263138207	0.0253436302651504
111828	CLEC20A	patch79	0.0258243600764195	0.0646428178169996	0.0139699019645531
111829	CLEC2A	patch79	0.0296772755306966	0.381995619542563	0.0339406989848767
111830	CLEC2B	patch79	0.0175603381651315	0.372771759176043	0.0196983963613057
111831	CLEC2L	patch79	-0.00493636848906552	0.837833264975972	0.0241165490119649
111832	CLEC3A	patch79	0.00685455657279439	0.669905193210254	0.0160780282330192
111833	CLEC4A	patch79	0.0344590662405808	0.203842589201903	0.0271112121383361
111834	CLEC4C	patch79	-0.00402598178802216	0.801151928761311	0.0159834434923565
111835	CLEC4D	patch79	0.061690480749486	0.0706874907756957	0.0341154706841649
111836	CLEC4E	patch79	0.0155827485184143	0.46142418963658	0.0211543279233658
111837	CLEC4F	patch79	0.00190220867300609	0.925382107979309	0.0203083676671271
111838	CLEC4G	patch79	0.02253454032033	0.327753080995383	0.0230214533997676
111839	CLEC4M	patch79	-0.0316042388450195	0.0800318209598842	0.0180467384380111
111840	CLEC5A	patch79	-0.0188204063878146	0.229732084155875	0.0156659782042039
111841	CLEC6A	patch79	-0.0165965629582274	0.406729547187301	0.0200004671912701
111842	CLEC7A	patch79	-0.0332422955098968	0.209776787646272	0.0264981018558382
111843	CLEC9A	patch79	0.00306658605645207	0.798601915105156	0.0120170975716037
111844	CLGN	patch79	-0.0339854957347948	0.148223578180382	0.0234982200678228
111845	CLHC1	patch79	-0.0189960820348444	0.424504035295049	0.0237817238958574
111846	CLIC1	patch79	-0.0256223883628869	0.108339784829462	0.0159511875657043
111847	CLIC2	patch79	0.0402654374040628	0.0716802164629493	0.0223455860746258
111848	CLIC3	patch79	-0.0196203226974497	0.652841542671491	0.0436128705734408
111849	CLIC4	patch79	-0.0633537560522472	0.0564740002205032	0.0331993508349732
111850	CLIC5	patch79	0.0198082475856554	0.418298967427051	0.0244692590947055
111851	CLIC6	patch79	-0.0318765673639262	0.148079947696405	0.0220322589365966
111852	CLINT1	patch79	-0.0219124340966892	0.579954903314356	0.0395870001939321
111853	CLIP1	patch79	-0.0389221577715054	0.272845256951326	0.0354874775428994
111854	CLIP2	patch79	0.0320282097657894	0.28967362772296	0.0302417635299123
111855	CLIP3	patch79	0.0304542353238188	0.272917216897454	0.0277709732818057
111856	CLIP4	patch79	-0.00464311359035504	0.786671386021853	0.0171544154670487
111857	CLK1	patch79	0.0337747319032356	0.159930406566464	0.0240262695216445
111858	CLK2	patch79	0.0171642969100826	0.626479745611952	0.0352630380111009
111859	CLK3	patch79	0.0541625505712445	0.109664431754538	0.0338453057688718
111860	CLK4	patch79	0.00734511847067815	0.852356183063417	0.0394616587190434
111861	CLMN	patch79	0.0505890323612567	0.185514832111325	0.0381992923138624
111862	CLN3	patch79	-0.068587338529912	0.0844692887792143	0.039736845332957
111863	CLN5	patch79	0.00126067868990905	0.94016185072139	0.0167924107943871
111864	CLN6	patch79	0.019446815122122	0.641271660720738	0.0417330921377323
111865	CLN8	patch79	-0.0130707800958289	0.673866399007877	0.0310544165246682
111866	CLNS1A	patch79	-0.00106718354342017	0.970216028315507	0.0285792162495787
111867	CLOCK	patch79	0.018415886730007	0.630508965254538	0.038280906259914
111868	CLP1	patch79	0.0162583448834884	0.465153973426441	0.0222563599214258
111869	CLPB	patch79	-0.0117139978083944	0.752975321152611	0.0372162787467415
111870	CLPP	patch79	0.0589815577861632	0.00267510427265197	0.0196216844452172
111871	CLPS	patch79	0.0463295425497155	0.100201897856576	0.0281722365622169
111872	CLPSL1	patch79	-0.0615358145934026	0.0248612081179644	0.0274105875410002
111873	CLPSL2	patch79	-0.0126727499926139	0.710903738610486	0.034187236715026
111874	CLPTM1	patch79	0.0353598201377752	0.340667225162127	0.0371022385310264
111875	CLPTM1L	patch79	-0.00920374527115172	0.783215380160922	0.0334484421750606
111876	CLPX	patch79	-0.029375665837579	0.510887744137629	0.0446741335061486
111877	CLRN1	patch79	0.0475393108120876	0.0565331385647486	0.024918058855042
111878	CLRN2	patch79	-0.0149861644682718	0.675313819133974	0.0357735294316343
111879	CLRN3	patch79	0.0134052883734425	0.578114129506293	0.0241008051796374
111880	CLSPN	patch79	0.00322916290098692	0.850477765591672	0.0171281819051208
111881	CLSTN1	patch79	-0.0110749872937122	0.677354971441134	0.0266144968407243
111882	CLSTN2	patch79	0.0396067693787362	0.0495839992451393	0.0201609367082037
111883	CLSTN3	patch79	-0.0104216481775151	0.732689224038442	0.0305092092716166
111884	CLTA	patch79	-0.0139522401406577	0.541448705685466	0.0228458895745812
111885	CLTB	patch79	-0.00159236767433714	0.973890756470204	0.0486481412823912
111886	CLTC	patch79	-0.0481194910101082	0.0364149806241157	0.0229858765716753
111887	CLTCL1	patch79	0.000194023645107298	0.995940822384818	0.0381337483039835
111888	CLTRN	patch79	0.0511751959842002	0.0367471390519368	0.0244888916700451
111889	CLU	patch79	0.0205277187149462	0.0455361587662013	0.0102602131461062
111890	CLUAP1	patch79	-0.00975188303504018	0.672221461476221	0.0230457512324773
111891	CLUH	patch79	-0.0385873734725781	0.355132354184783	0.0417224394276398
111892	CLUL1	patch79	0.0225784849224759	0.404692110746876	0.0270914321403091
111893	CLVS1	patch79	-0.006342181140466	0.773398573728781	0.0220241536311251
111894	CLVS2	patch79	0.000429235051205706	0.982609024716909	0.0196893597290378
111895	CLXN	patch79	0.01666025160641	0.646748190950993	0.0363489400590757
111896	CLYBL	patch79	0.0377690883515949	0.152171711933139	0.0263684650276282
111897	CMA1	patch79	0.0120893359615887	0.387187987220632	0.013977955443287
111898	CMAS	patch79	-0.0469680124358688	0.290604812136749	0.0444339814063713
111899	CMBL	patch79	-0.0189638368815099	0.34661838206962	0.020145278702008
111900	CMC1	patch79	0.0415767611367208	0.033042766020748	0.019494013347436
111901	CMC2	patch79	0.0241991097468839	0.349010444068064	0.0258345998652343
111902	CMC4	patch79	0.0153361989873681	0.615327061933026	0.0305167802704216
111903	CMIP	patch79	-0.0100100298992793	0.717055673233698	0.0276184946824498
111904	CMKLR2	patch79	0.00155737669397153	0.923385562910874	0.0161922937838131
111905	CMPK1	patch79	-0.0178039574230816	0.592522973276715	0.033262551365655
111906	CMPK2	patch79	0.0300132913705393	0.0428926025584456	0.0148152931893253
111907	CMSS1	patch79	0.0105628503276552	0.696787094206429	0.027104524508827
111908	CMTM1	patch79	-0.0200966508842237	0.476831177065515	0.0282446668909899
111909	CMTM2	patch79	-0.019303249740375	0.408617473174842	0.0233561465460862
111910	CMTM4	patch79	-0.0277451401562253	0.328323680769079	0.028378103668573
111911	CMTM5	patch79	-0.0183125733753442	0.394517983680213	0.0215035796589653
111912	CMTM6	patch79	-0.0358175305278136	0.297999616097662	0.0344082089531701
111913	CMTM7	patch79	0.012370474735677	0.606711301345601	0.0240277375306905
111914	CMTM8	patch79	0.0154770851610386	0.618171137361232	0.0310467580238534
111915	CMTR1	patch79	-0.0198649831062379	0.495653066040013	0.0291510799723629
111916	CMTR2	patch79	-0.00270848838186635	0.908644656822936	0.0236012474381576
111917	CMYA5	patch79	0.00575554937759924	0.813302800256898	0.0243679543792745
111918	CNBD1	patch79	0.0307407574066391	0.106392374338308	0.0190318073129706
111919	CNBD2	patch79	0.0101675051424259	0.622671086042896	0.0206601171135767
111920	CNBP	patch79	-0.022465506736857	0.383325095091121	0.0257647875601397
111921	CNDP1	patch79	0.00234818097036457	0.883527227710791	0.016026906056444
111922	CNDP2	patch79	0.00392986369701657	0.841235947819261	0.0196165061905971
111923	CNEP1R1	patch79	0.0238308017904462	0.294730883724452	0.0227386843955798
111924	CNFN	patch79	-0.00772874035226864	0.698742461688121	0.0199675524634672
111925	CNGA1	patch79	0.00321963079651792	0.868248154305249	0.0194068365962591
111926	CNGA2	patch79	0.0232711679005742	0.317048871031105	0.0232537358082376
111927	CNGA3	patch79	0.0699620036773732	0.0710108609235037	0.0387341382649201
111928	CNGA4	patch79	0.0927499413347651	0.00544350672304047	0.0333383801730064
111929	CNGB1	patch79	0.0318519027871979	0.0473307058447732	0.0160515553547346
111930	CNGB3	patch79	0.0388858531179041	0.126269025731062	0.025423666416149
111931	CNIH1	patch79	0.00208615476811827	0.966130363176302	0.0491247301221024
111932	CNIH2	patch79	0.0151402245052944	0.477830344641724	0.021327028332635
111933	CNIH3	patch79	-0.0144862702136329	0.620334616990118	0.0292391715274356
111934	CNIH4	patch79	-0.00830977705675398	0.720772975503732	0.0232462147568626
111935	CNKSR1	patch79	0.00311631101439712	0.927091718121422	0.0340527815157716
111936	CNKSR2	patch79	0.0493231381480762	0.102692951171187	0.0302121474053981
111937	CNKSR3	patch79	-0.0205187856376807	0.379082631463574	0.0233234125067151
111938	CNMD	patch79	-0.0193565413339506	0.357415487814737	0.0210287859150723
111939	CNN1	patch79	0.0583473040715351	0.00208024896943363	0.0189322693053618
111940	CNN3	patch79	0.0409627552784617	0.161764822796886	0.0292676328077766
111941	CNNM1	patch79	0.024125191470422	0.268441247568228	0.021794958181074
111942	CNNM2	patch79	0.0133070732294096	0.528866540128272	0.0211280753369686
111943	CNNM3	patch79	-0.0166714480106989	0.686990753011886	0.0413692767706521
111944	CNNM4	patch79	0.00826204079087962	0.811485469851873	0.0346363928929219
111945	CNOT1	patch79	0.0230684451198397	0.449896571499113	0.0305254739519582
111946	CNOT10	patch79	0.0015910379777046	0.950352292742661	0.0255502642163553
111947	CNOT11	patch79	-0.0121714271600138	0.716493328683974	0.0335123570806959
111948	CNOT2	patch79	-0.0545909696822074	0.237547391898926	0.0462073634990686
111949	CNOT3	patch79	0.00751727923813312	0.848056340230027	0.0392302004894881
111950	CNOT4	patch79	-0.00441530219961868	0.833044801733394	0.0209433611292413
111951	CNOT6	patch79	0.0937253181080981	0.00403707473302705	0.0325657701423979
111952	CNOT6L	patch79	0.0235011697887581	0.509090963282016	0.0355888140502998
111953	CNOT7	patch79	0.0364103897938129	0.279015802699302	0.0336268227348724
111954	CNOT8	patch79	-0.0201222467796189	0.550070313937874	0.0336639138168589
111955	CNOT9	patch79	-0.0148567597299058	0.57416980499976	0.0264356011595304
111956	CNP	patch79	-0.0358467310015675	0.263334422601585	0.0320401270589144
111957	CNPPD1	patch79	-0.0121368169207557	0.703435407602693	0.0318775346211917
111958	CNPY1	patch79	0.00507707098809595	0.688397413918973	0.01265851836038
111959	CNPY2	patch79	0.0536693521938451	0.10845314952014	0.0334225274424885
111960	CNPY3	patch79	-0.04483461162494	0.114788561978988	0.0284194329675867
111961	CNPY4	patch79	-0.0192840714947957	0.35329493650563	0.0207713542094654
111962	CNR1	patch79	0.0192750806753172	0.347115792103273	0.0204970491966092
111963	CNR2	patch79	-0.0344302967829965	0.273626815558013	0.0314432043023598
111964	CNST	patch79	0.0075432582931138	0.776275472513705	0.0265413225182532
111965	CNTD1	patch79	0.0166282978925281	0.417686489519325	0.0205140347228917
111966	CNTF	patch79	0.0151732123534489	0.596423354340914	0.0286491563016598
111967	CNTFR	patch79	0.00821721424127996	0.741592679492117	0.024917027041382
111968	CNTLN	patch79	-0.0199750261467763	0.415337463751792	0.0245189156380393
111969	CNTN1	patch79	-0.0347774171762375	0.237479715557249	0.0294323565344995
111970	CNTN2	patch79	0.0331160588338595	0.161138125931955	0.0236258541531434
111971	CNTN3	patch79	0.0227165724648427	0.362286246978609	0.0249306311569589
111972	CNTN4	patch79	0.00526213816283154	0.764123792372352	0.0175343774656549
111973	CNTN5	patch79	0.064645898284421	0.00786068281491359	0.0243008358672515
111974	CNTN6	patch79	0.02148465406208	0.311264665770526	0.0212134218112948
111975	CNTNAP1	patch79	-0.00658969364861977	0.748852533096845	0.0205806002713031
111976	CNTNAP2	patch79	0.0327568912299	0.0346502874090473	0.0154979606328464
111977	CNTNAP3	patch79	0.0168117057172848	0.455610280923945	0.0225292833587882
111978	CNTNAP3B	patch79	-0.0306140445030414	0.298163634269343	0.0294194534742178
111979	CNTNAP3C	patch79	0.00242507918421494	0.875477430805576	0.015473799277072
111980	CNTNAP4	patch79	0.0134211905296898	0.532095395689346	0.0214773005840185
111981	CNTNAP5	patch79	0.0285024652482212	0.0117881866130875	0.0113089207925797
111982	CNTRL	patch79	0.0286309567880836	0.285299356253476	0.02678972253189
111983	CNTROB	patch79	0.0115340919258363	0.749231515110503	0.0360790354980291
111984	COA1	patch79	-0.0164948654015529	0.608751512783885	0.0322213306211402
111985	COA3	patch79	-0.0140491035284706	0.683543580465292	0.0344609387037619
111986	COA4	patch79	-0.0239113589877587	0.532737516248206	0.0383242138436841
111987	COA5	patch79	-0.0469418146082347	0.233461664247338	0.039387663173284
111988	COA6	patch79	0.0174909942044633	0.659717953585291	0.0397199928393572
111989	COA7	patch79	0.00481917709988905	0.872353008471842	0.0299909734394534
111990	COA8	patch79	-0.00391210991143715	0.898050136477618	0.0305303295483591
111991	COASY	patch79	0.0491858734661661	0.184821046624316	0.0370811725655173
111992	COBL	patch79	0.0261409925258304	0.463619469309018	0.0356621699720998
111993	COBLL1	patch79	-0.00214545694841854	0.95288628903885	0.0363090167213496
111994	COCH	patch79	-0.0102272777849777	0.525751103849589	0.0161161483919036
111995	COG1	patch79	0.018617646704305	0.525808890983498	0.0293417913435999
111996	COG2	patch79	-0.0450745079719616	0.122651340485112	0.0291879489839949
111997	COG3	patch79	-0.000783891907160887	0.978729670288238	0.0293985047909118
111998	COG4	patch79	0.0513621321310906	0.139768629154909	0.0347712618682947
111999	COG5	patch79	0.00955656267905729	0.755254049356809	0.0306541071723013
112000	COG6	patch79	-0.0224349002128479	0.19848162460342	0.0174421604948506
112001	COG7	patch79	-0.00279716287072613	0.912145499588665	0.0253493913889876
112002	COG8	patch79	0.0386680313062847	0.094073612148632	0.023086019832033
112003	COIL	patch79	0.0648191299180558	0.0535206537381971	0.0335563798986696
112004	COL11A2	patch79	-0.0152377076721864	0.531618939842223	0.0243558838742393
112005	COL13A1	patch79	0.0353684838490665	0.153137773845199	0.0247507088377249
112006	COL14A1	patch79	0.0505350729169404	0.0281647736162519	0.0230090142495343
112007	COL17A1	patch79	0.00199643730423379	0.950258065731386	0.0319997058389096
112008	COL18A1	patch79	0.00243961402777585	0.864312955197761	0.0142746860356539
112009	COL19A1	patch79	0.011350255797003	0.628274297646915	0.0234403085765615
112010	COL20A1	patch79	0.0342192461269175	0.183872491232296	0.0257421274338029
112011	COL21A1	patch79	0.015839322578388	0.540062141707687	0.0258471661984677
112012	COL22A1	patch79	0.0404436576321768	0.1135628860584	0.025549414035542
112013	COL23A1	patch79	0.0209155745312468	0.424333570549849	0.0261751551279436
112014	COL24A1	patch79	-0.00126535393455214	0.967345265920927	0.0309057483689167
112015	COL25A1	patch79	0.0289941926398848	0.122509913485812	0.0187680568135547
112016	COL26A1	patch79	0.00906293054974579	0.758936913151656	0.0295293981467257
112017	COL27A1	patch79	-0.0752787858570333	0.090362471758817	0.0444339632649974
112018	COL28A1	patch79	0.108993155247475	0.00105139220818678	0.0332254134359659
112019	COL4A3	patch79	-0.0642252867476969	0.0433036727171225	0.0317657446173709
112020	COL4A4	patch79	-0.0100544593877285	0.771644034977379	0.0346397415287735
112021	COL4A5	patch79	0.0130032441346202	0.658614430262073	0.0294269578757474
112022	COL4A6	patch79	0.0206611908116109	0.441389158356475	0.0268335020663711
112023	COL6A5	patch79	0.0742002201129423	0.0035085218629644	0.0253921477041314
112024	COL7A1	patch79	-0.0170645563596232	0.595945536019644	0.032178402267987
112025	COL8A2	patch79	-0.0248189171239693	0.206438637086547	0.0196389293799478
112026	COL9A1	patch79	0.0420922219157266	0.0113852235693807	0.0166201416528617
112027	COL9A2	patch79	0.0384098448090713	0.127417177478923	0.0251885155564567
112028	COL9A3	patch79	-0.0180106070164887	0.339876157778001	0.018867172301256
112029	COLEC10	patch79	-0.0032132658800156	0.876880168210387	0.0207385215580726
112030	COLEC11	patch79	0.0172248284570023	0.310952208729681	0.0169963927793177
112031	COLEC12	patch79	-0.0080767635985578	0.718542973566103	0.0224074927932451
112032	COLGALT1	patch79	0.0222911341577414	0.290300941881304	0.0210751937903914
112033	COLGALT2	patch79	-0.0267338111846897	0.16441956397438	0.0192220946140311
112034	COLQ	patch79	0.00897979475474715	0.669762598091323	0.0210533139631978
112035	COMMD1	patch79	-0.0228964167457427	0.5661654270785	0.0399039992054474
112036	COMMD10	patch79	-0.0236450488252704	0.49586207191639	0.0347150107298024
112037	COMMD2	patch79	-0.0535127780616029	0.317633037176536	0.0535372918170896
112038	COMMD3	patch79	-0.039050217733249	0.177359237950587	0.0289405044534997
112039	COMMD4	patch79	0.00221085559742468	0.945841187867917	0.0325425736916972
112040	COMMD5	patch79	-0.00933222730655983	0.747044134871413	0.0289302774152817
112041	COMMD6	patch79	0.0134190764582578	0.694440068758452	0.0341553110439298
112042	COMMD7	patch79	-0.0268535831533433	0.43645216402683	0.0345016032303547
112043	COMMD8	patch79	-0.037104761308213	0.382928156797581	0.0425184637842879
112044	COMMD9	patch79	0.0285840805196682	0.248232778000039	0.0247495465474427
112045	COMT	patch79	-0.050122552001452	0.146196425127968	0.0344823756591247
112046	COMTD1	patch79	-0.00253256752289072	0.938564105626543	0.0328551554709985
112047	COP1	patch79	-0.0222338803496136	0.495570644315377	0.0326211045370285
112048	COPA	patch79	0.0299006504637094	0.205490664126218	0.0236106276556292
112049	COPB1	patch79	-0.0240296614567735	0.355135267976346	0.0259821303500374
112050	COPB2	patch79	0.034732744438558	0.361016840547833	0.0380172853018668
112051	COPE	patch79	0.00211331752854825	0.911656933112797	0.0190456684965071
112052	COPG1	patch79	-0.0240278839941324	0.308033634324373	0.023566601311263
112053	COPG2	patch79	-0.0671097580534412	0.0990028464685041	0.0406640109163368
112054	COPRS	patch79	-0.0311479274565475	0.414093168186284	0.0381315825528347
112055	COPS2	patch79	0.0313386054394926	0.338381076348273	0.0327275517883443
112056	COPS3	patch79	0.01102244423787	0.744913760295766	0.0338744862462014
112057	COPS4	patch79	-0.00883182018154532	0.74239239872786	0.0268669090851426
112058	COPS5	patch79	-0.0611392371183112	0.0460631222029028	0.0306331682796694
112059	COPS6	patch79	0.0640507745721258	0.0291099854211832	0.0293366037555013
112060	COPS7A	patch79	-0.0486419980000077	0.201331646270517	0.0380575233551438
112061	COPS7B	patch79	0.0198632494852555	0.524549429465289	0.0312098561814218
112062	COPS8	patch79	-0.0480088562308723	0.280651279283893	0.0444896783765164
112063	COPS9	patch79	0.0207518910918835	0.338323032447089	0.0216690233024853
112064	COPZ1	patch79	-0.0054963692877978	0.909584899001998	0.048394548966701
112065	COPZ2	patch79	-0.00600944302120055	0.775918003708616	0.0211098634351041
112066	COQ10A	patch79	-0.00702351552876897	0.795954967848987	0.0271582527991729
112067	COQ10B	patch79	0.00766852576747217	0.857625720328859	0.042741438010826
112068	COQ2	patch79	0.00449752136237026	0.833696761551579	0.0214182375226059
112069	COQ3	patch79	-0.000776277508333192	0.975300759249658	0.0250702545053315
112070	COQ4	patch79	-0.0132503762929145	0.611939366624775	0.0261156191910607
112071	COQ5	patch79	-0.033503768858442	0.432970597379134	0.0427207460205392
112072	COQ6	patch79	-0.0210391751806308	0.447072577177522	0.0276674828609016
112073	COQ7	patch79	-0.0132259102486506	0.682663313306584	0.0323465778972703
112074	COQ8A	patch79	0.0122624596109408	0.751209628186302	0.0386729356811905
112075	COQ8B	patch79	0.0394336171696683	0.227809283183464	0.0326889108388379
112076	COQ9	patch79	0.0436399297671915	0.233553709693375	0.0366243493987652
112077	CORIN	patch79	-0.0106775919847925	0.550335974488866	0.0178751953807382
112078	CORO1B	patch79	-0.0108534884222955	0.703779106033809	0.0285415737102928
112079	CORO1C	patch79	0.0278593445903941	0.442972972280348	0.0363078226358812
112080	CORO2A	patch79	-0.0497406112872737	0.226302438046628	0.0410994632376804
112081	CORO2B	patch79	0.00570743002677127	0.732611576901908	0.0167033653504241
112082	CORO6	patch79	0.174114651947466	0.000246687189565213	0.047427152160416
112083	CORO7	patch79	0.0210468127241175	0.450953400330225	0.0279154020662249
112084	CORT	patch79	0.0170965133454642	0.416619554934159	0.0210434018549867
112085	COX10	patch79	-0.0175470057316404	0.554041421722957	0.029650310797239
112086	COX11	patch79	0.0526050047754989	0.211255493238601	0.0420686960016845
112087	COX14	patch79	-0.0392795296054665	0.209206985102346	0.031271354728781
112088	COX15	patch79	-0.00353705987095823	0.896232445203772	0.0271172096316051
112089	COX16	patch79	0.0179068165189265	0.521875207456413	0.0279553018198517
112090	COX17	patch79	-0.0504381050296009	0.0318307052102494	0.0234837634803679
112091	COX18	patch79	0.0314714583294234	0.343263668434267	0.0332004003587831
112092	COX19	patch79	0.0332274004860963	0.261944936588372	0.0296125835500162
112093	COX20	patch79	-0.0414755172188006	0.164320347557297	0.0298146340019469
112094	COX4I1	patch79	-0.00955512915583847	0.554330155450023	0.0161576913464119
112095	COX4I2	patch79	0.0128373470569778	0.591247678014411	0.023901177355609
112096	COX5A	patch79	0.0240925284654152	0.251826440188165	0.021019463696561
112097	COX5B	patch79	-0.0319969375012906	0.132293409177215	0.0212514983772103
112098	COX6A1	patch79	-0.0453751928458898	0.0623696451743606	0.0243360132486208
112099	COX6A2	patch79	-0.0155967834402358	0.492851723839999	0.022739635453892
112100	COX6B1	patch79	-0.0519308260460673	0.0299393799311752	0.023907176622533
112101	COX6B2	patch79	0.0751449409522363	0.00302566127051628	0.0253170987778612
112102	COX6C	patch79	0.0103172631075711	0.559934949085846	0.0176962542653833
112103	COX7A1	patch79	-0.0384452820405155	0.208145408249529	0.0305358589484408
112104	COX7A2	patch79	0.0642021537178255	0.0903294020940602	0.0378919905805428
112105	COX7A2L	patch79	-0.012342126750827	0.723293006308245	0.0348546454794112
112106	COX7B	patch79	0.0327592857817983	0.0927614561009949	0.0194801118042358
112107	COX7B2	patch79	0.0272847322022951	0.174632581577613	0.0200937659620719
112108	COX7C	patch79	-0.0139144521327968	0.596124011054132	0.0262510390584408
112109	COX8A	patch79	-0.0039521005764691	0.814218869616312	0.0168165330336655
112110	COX8C	patch79	0.018301624025688	0.548670732503316	0.0305109316770805
112111	CP	patch79	0.00735406576410191	0.776920330126914	0.0259524827705634
112112	CPA1	patch79	0.00508617406723078	0.786183831590775	0.0187474311043627
112113	CPA2	patch79	0.0295891631161436	0.0962746382982397	0.017783633125456
112114	CPA3	patch79	-0.00228848419493721	0.917122472421844	0.0219898463039603
112115	CPA4	patch79	0.127440508813861	0.194175990325394	0.0981302068379787
112116	CPA5	patch79	-0.0091918980045791	0.71046123002279	0.0247572691211674
112117	CPA6	patch79	0.00372798206614851	0.822595810440941	0.0166255496468104
112118	CPAMD8	patch79	-0.00416719128428851	0.363496802723124	0.00458489726763149
112119	CPB1	patch79	0.0388658246377616	0.0856718759166328	0.022604382716156
112120	CPB2	patch79	0.0185286796946777	0.355004179475607	0.0200287217162134
112121	CPD	patch79	0.0839545275486132	0.0246024433881946	0.0373295825053204
112122	CPE	patch79	0.0045606967184322	0.85649235666699	0.025216653082406
112123	CPEB1	patch79	0.0278853670847554	0.144931274721952	0.0191238494511524
112124	CPEB2	patch79	-0.0234073962402889	0.262824070082509	0.020899377717119
112125	CPEB3	patch79	-0.000824844875775299	0.984799174561578	0.0432886043614963
112126	CPEB4	patch79	0.000802713409826675	0.983679673675725	0.0392370311875835
112127	CPED1	patch79	0.0111160029008671	0.659468460184234	0.0252233978402353
112128	CPHXL	patch79	0.0220013233177103	0.278321797796812	0.0202900035755723
112129	CPHXL2	patch79	0.0104059236525135	0.448413783559135	0.0137247517596798
112130	CPLANE1	patch79	-0.0327680650436856	0.196731596563897	0.0253764485622853
112131	CPLANE2	patch79	-0.00738994532778571	0.534779320525475	0.0119035883714493
112132	CPLX1	patch79	-0.031685346165333	0.270377415288209	0.0287408857264952
112133	CPLX2	patch79	0.0688152676535382	0.0136201600861912	0.0278722475033196
112134	CPLX3	patch79	-0.00588659760565841	0.862234266617995	0.0339188616459327
112135	CPLX4	patch79	0.0209780803852763	0.20071403383362	0.0163907651809923
112136	CPN1	patch79	0.014170653190769	0.45485226606079	0.0189581161854797
112137	CPN2	patch79	0.0340514603241505	0.286061506925135	0.0319120931740568
112138	CPNE1	patch79	0.0142191802989769	0.608123944197701	0.027727386934287
112139	CPNE2	patch79	0.0350614736225757	0.0791298461533605	0.0199609266226479
112140	CPNE3	patch79	-0.0525726473885432	0.15235872672938	0.0367203151190895
112141	CPNE4	patch79	0.0180244602196649	0.66134638932274	0.0411414508522888
112142	CPNE5	patch79	0.011380486651583	0.76279181898075	0.0377023292544679
112143	CPNE6	patch79	0.0129581429581972	0.539392482551779	0.0211106538931276
112144	CPNE7	patch79	0.0213948639990639	0.399039897551604	0.0253647606425725
112145	CPNE8	patch79	-0.00599134296938426	0.875126783379963	0.0381209670626619
112146	CPNE9	patch79	0.0262704247303274	0.0253679179834729	0.0117427921301139
112147	CPO	patch79	-0.00133897621601342	0.934246765877794	0.0162277286420769
112148	CPOX	patch79	0.027547170574214	0.408644654999622	0.0333328889065384
112149	CPPED1	patch79	-0.00836571816919803	0.777946855715416	0.0296627862512384
112150	CPQ	patch79	0.0376166951109165	0.272746069422789	0.0342901207463792
112151	CPS1	patch79	0.0445261901841421	0.00596635899272912	0.0161790957768887
112152	CPSF1	patch79	-0.0416322969545688	0.135059686798469	0.027848661826382
112153	CPSF2	patch79	-0.00674109555575488	0.859614100817085	0.0381101659254329
112154	CPSF3	patch79	0.0495683981482552	0.268755758490042	0.0448100651641687
112155	CPSF4	patch79	0.0466118129257154	0.161536934645444	0.0332857491789415
112156	CPSF4L	patch79	-0.00850628501212511	0.717625160510631	0.0235189984239746
112157	CPSF6	patch79	-0.0352276815371656	0.255166669834694	0.0309513826615593
112158	CPSF7	patch79	-0.0134869469375482	0.763037050647213	0.0447284758112805
112159	CPT1A	patch79	-0.00604558098204677	0.82998664189667	0.0281527477501293
112160	CPT1B	patch79	-0.00307561245945136	0.935665394823702	0.038098689286536
112161	CPT1C	patch79	-0.0265816482605952	0.207472702378251	0.0210817252853484
112162	CPT2	patch79	0.0138309947139238	0.686338468047152	0.0342454774842061
112163	CPTP	patch79	0.0131736410206715	0.667388950739079	0.0306515310957797
112164	CPVL	patch79	0.00967839532119552	0.654465029510809	0.0216217078824562
112165	CPXCR1	patch79	-0.0145463052498578	0.573682189245758	0.0258502579792007
112166	CPXM1	patch79	-0.000404984468730524	0.986366652760029	0.0236978796770049
112167	CPXM2	patch79	0.0140809921399854	0.533201200936723	0.0225940424661664
112168	CPZ	patch79	0.0312082557645603	0.255379486040234	0.0274321612336917
112169	CR1	patch79	0.0231647313840781	0.320204086591846	0.0232988222044628
112170	CR1L	patch79	0.013298868282013	0.319745481562934	0.0133631772397615
112171	CR2	patch79	0.0158785577903914	0.447298950128342	0.0208914419813475
112172	CRABP1	patch79	0.0047418871461687	0.763780823507704	0.0157771653691945
112173	CRABP2	patch79	-0.0104610566455605	0.384014287129523	0.0120147666164252
112174	CRACD	patch79	-0.0158452962833342	0.372437493629768	0.0177621139311978
112175	CRACDL	patch79	0.0392670565479141	0.285075165496302	0.0367247231325758
112176	CRACR2A	patch79	-0.0067334687050726	0.779698722595502	0.0240701843462593
112177	CRACR2B	patch79	-0.0666519379703559	0.0041805373700029	0.0232483004627109
112178	CRADD	patch79	-0.0269658517505199	0.296868997190174	0.0258442507457737
112179	CRAMP1	patch79	-0.0213636732310799	0.419300222531122	0.0264475515678218
112180	CRAT	patch79	0.000216553826086821	0.993217885365817	0.0254735966475159
112181	CRB1	patch79	0.0167747912354086	0.487743148760743	0.0241708184131648
112182	CRB2	patch79	0.00542767412487362	0.839320627806609	0.026765715326682
112183	CRB3	patch79	-0.0511620285804766	0.147393865381006	0.0353020052885332
112184	CRBN	patch79	0.0624960754752992	0.0154949779292048	0.0257999686337323
112185	CRCP	patch79	-0.0382135734110752	0.338496176585647	0.0399167346532258
112186	CRCT1	patch79	-0.0370524495253401	0.0685839146572232	0.0203364626881713
112187	CREB1	patch79	0.0341809063676354	0.365341720803672	0.0377520515448101
112188	CREB3	patch79	0.0233803499116001	0.34869715558903	0.0249442819579838
112189	CREB3L1	patch79	-0.0134920866123588	0.660548055108463	0.0307188995358291
112190	CREB3L2	patch79	0.0215298422331389	0.489750638561492	0.0311659974154429
112191	CREB3L3	patch79	0.0865221781957976	0.000638733421252561	0.0253053633880994
112192	CREB3L4	patch79	-0.0639703689812206	0.0474882381341585	0.0322603851005077
112193	CREB5	patch79	0.0152169076465123	0.570866474470114	0.0268444934022437
112194	CREBBP	patch79	0.0496564544120372	0.180038536802342	0.0370286585131487
112195	CREBL2	patch79	-0.0522562783306807	0.124451791050381	0.0340012735077593
112196	CREBRF	patch79	-0.0332348630509522	0.204027044851513	0.0261587206124214
112197	CREBZF	patch79	-0.00767524198223906	0.778581295196171	0.0272946041444501
112198	CREG1	patch79	0.0472181219308722	0.0459016686223576	0.0236405632411106
112199	CREG2	patch79	0.0252518785360527	0.238203079998832	0.021403809161083
112200	CRELD1	patch79	0.0369822746955314	0.224766293964323	0.0304565192394906
112201	CRELD2	patch79	0.0200767297711611	0.633045490083407	0.0420449919498994
112202	CREM	patch79	0.0350151655223033	0.298941561962762	0.0337030676669828
112203	CRH	patch79	0.0191076081341709	0.520176990654811	0.0297086069158694
112204	CRHBP	patch79	0.0209130464224367	0.312716401122045	0.0207110875731155
112205	CRHR1	patch79	0.0168075920702474	0.426807627735812	0.0211469036140388
112206	CRHR2	patch79	0.00150695251434579	0.960140964331378	0.030149955504902
112207	CRIM1	patch79	0.0178856580372577	0.63205890168878	0.0373479726906886
112208	CRIP1	patch79	-0.00294755474038546	0.800129237062797	0.0116408459560714
112209	CRIP2	patch79	-0.0411849975693735	0.0510226542703519	0.0210959745674378
112210	CRIP3	patch79	-0.0208065146308203	0.336301630027917	0.0216353333761946
112211	CRIPT	patch79	-0.0244767762135387	0.49328533947086	0.0357222027102932
112212	CRISP1	patch79	-0.0289449265987327	0.304412572892387	0.0281774598974791
112213	CRISP2	patch79	0.0311689300758517	0.196233270340259	0.024111163455745
112214	CRISP3	patch79	-0.147761026455945	0.0112450290869794	0.0582434415328048
112215	CRISPLD1	patch79	0.0522529561363505	0.0527368656997083	0.0269618933589456
112216	CRK	patch79	-0.01863303666006	0.5021114870047	0.027757774023347
112217	CRKL	patch79	-0.00165920355502096	0.960403507572028	0.0334163664541277
112218	CRLF1	patch79	0.0260888467747556	0.217592388200741	0.0211540404762904
112219	CRLF2	patch79	-0.000482400356208648	0.98460784040166	0.0250020644944637
112220	CRLF3	patch79	0.116648845968844	0.00627445200219615	0.0426426158416186
112221	CRLS1	patch79	-0.00236197147405325	0.927213953131613	0.0258533729939727
112222	CRMP1	patch79	0.00605519535030531	0.85444452943773	0.0330036795745592
112223	CRNKL1	patch79	0.120264705013998	0.0056452289305469	0.0434135952432643
112224	CRNN	patch79	0.00704959714099692	0.758299879178288	0.0229069515659668
112225	CROCC	patch79	0.000304713761637025	0.991964799800737	0.0302539989093264
112226	CROCC2	patch79	0.00809971729065531	0.680541984688411	0.0196703037224165
112227	CROT	patch79	-0.074802796875852	0.0131410090561207	0.0301408399021674
112228	CRP	patch79	0.00524625352724448	0.79396335277284	0.0200854601005007
112229	CRPPA	patch79	-0.0256444361337132	0.397231053390014	0.0302864959521919
112230	CRTAC1	patch79	0.111431007860336	0.000325873039578037	0.0309613463976022
112231	CRTAM	patch79	0.064679279547494	0.0232060491579831	0.0284744728465884
112232	CRTAP	patch79	-0.0158840088820761	0.718933183960781	0.0441311547736681
112233	CRTC1	patch79	0.0185384679469235	0.444361581694733	0.0242340750904277
112234	CRTC2	patch79	0.0370699788529741	0.268021443146212	0.0334600487709696
112235	CRTC3	patch79	-0.0655938169001814	0.0619021521306815	0.0351169102131339
112236	CRX	patch79	0.0208129287663841	0.394148912137026	0.0244205562087963
112237	CRY1	patch79	-0.0337078522825799	0.173303992918398	0.0247475307658014
112238	CRY2	patch79	0.0123828083599003	0.755166106940764	0.0397049751949205
112239	CRYAA	patch79	-0.00176598049096901	0.917580508331754	0.0170637978049224
112240	CRYAB	patch79	-0.0462412609449661	0.157905466915496	0.0327350377466595
112241	CRYBA1	patch79	0.0139206192803345	0.646556129649969	0.0303539649622279
112242	CRYBA2	patch79	0.00556871807955837	0.76820661774362	0.0188927050237018
112243	CRYBA4	patch79	-0.00814082610338042	0.62561200163985	0.0166828667397913
112244	CRYBB1	patch79	-0.0404390486964654	0.134921367470858	0.0270408844267976
112245	CRYBB2	patch79	-0.015145054045904	0.229430189569683	0.0125984694890631
112246	CRYBB3	patch79	0.00545220468872706	0.75520824385956	0.0174853830740607
112247	CRYBG1	patch79	0.0234434960805885	0.515072583346188	0.0360084034380292
112248	CRYBG2	patch79	0.00226170338474234	0.915591627425464	0.021336927287917
112249	CRYBG3	patch79	0.0306361538218822	0.229410028632335	0.0254836948836353
112250	CRYGA	patch79	-0.00594984822252347	0.817734237042132	0.0258144200470763
112251	CRYGB	patch79	-0.00851723596980485	0.472068233999065	0.0118421296681806
112252	CRYGC	patch79	0.0114363448280926	0.641183135455678	0.024536016301306
112253	CRYGD	patch79	0.0243041741635054	0.414356280848627	0.0297701738733176
112254	CRYGN	patch79	-0.0187809280194389	0.456698687433897	0.025229125214362
112255	CRYGS	patch79	-0.0223826787848493	0.336668552362249	0.0232919669824101
112256	CRYL1	patch79	0.0131146939951448	0.756865077081525	0.0423552671630324
112257	CRYM	patch79	-0.0577537863404578	0.129034678010182	0.0380348770984706
112258	CRYZ	patch79	-0.00990902419926206	0.649573906216413	0.0218062851678409
112259	CRYZL1	patch79	-0.00026921349036927	0.991653512079132	0.0257323760525851
112260	CS	patch79	0.0180591218702578	0.566859249385351	0.0315298620786128
112261	CSAD	patch79	0.127454819775183	0.00923924608278018	0.0489235186594876
112262	CSAG1	patch79	-0.0281545568572801	0.217294454926123	0.0228142261057816
112263	CSAG2	patch79	-0.0122689531432587	0.546296384386195	0.020332866016979
112264	CSAG3	patch79	0.0186417659665077	0.386327255904807	0.0215149774446386
112265	CSDC2	patch79	0.00661531465725404	0.765785581101753	0.0222045678623449
112266	CSDE1	patch79	0.00810444636048356	0.784320803639986	0.0296081642240644
112267	CSE1L	patch79	-0.0478412320833293	0.140174530746997	0.0324208813780853
112268	CSF2	patch79	-0.0257772348434536	0.276270932676142	0.0236709288097753
112269	CSF2RA	patch79	0.00261472333086452	0.928364818306375	0.0290809817758875
112270	CSF3	patch79	0.011991555419025	0.590276144684714	0.0222680956127045
112271	CSF3R	patch79	-0.0423188021040255	0.072277407353923	0.0235345004117597
112272	CSGALNACT1	patch79	-0.00248897605732477	0.94105466680427	0.0336565955772912
112273	CSGALNACT2	patch79	-0.00257507188752243	0.88318195475014	0.0175231707481114
112274	CSH1	patch79	-0.0292678352422678	0.279184901337781	0.027039826567874
112275	CSH2	patch79	-0.00528944657414333	0.835173355067512	0.0254185606873882
112276	CSHL1	patch79	-0.0409188911174091	0.0865682098690624	0.0238665221300127
112277	CSK	patch79	-0.00347022153480254	0.92714750696055	0.0379491779750184
112278	CSKMT	patch79	0.0283005925716098	0.13233161552756	0.0187983433375284
112279	CSMD1	patch79	0.00559586360280092	0.664863164983034	0.0129156468233419
112280	CSMD2	patch79	-0.0137038108448232	0.471936379206888	0.0190477302691749
112281	CSMD3	patch79	0.00415227248958271	0.828715625282419	0.0191903679474645
112282	CSN1S1	patch79	0.0018509069742303	0.815187940988806	0.00791783477329655
112283	CSN2	patch79	0.0169855140366747	0.419260480627899	0.0210257319694851
112284	CSN3	patch79	0.0203741048077495	0.333375575723273	0.0210578016959601
112285	CSNK1A1	patch79	-0.0424228140857293	0.24310268967007	0.0363347653237475
112286	CSNK1A1L	patch79	-0.00983281684686574	0.517307820318558	0.0151835488838051
112287	CSNK1D	patch79	-0.0321178372780697	0.139271568371083	0.0217159064026584
112288	CSNK1E	patch79	0.113317565763947	0.00135973687102833	0.0353363218070862
112289	CSNK1G1	patch79	-0.00801566763359083	0.734711096945939	0.0236516758623518
112290	CSNK1G2	patch79	0.0554582091399506	0.017049973469493	0.0232305708629497
112291	CSNK1G3	patch79	-0.0343133589655213	0.22113577388715	0.028037631125266
112292	CSNK2A1	patch79	-0.0115203055900415	0.590193909528242	0.0213882602565009
112293	CSNK2A2	patch79	-0.0010634434193797	0.97481083557287	0.0336762083368155
112294	CSNK2A3	patch79	0.0099187406820086	0.738372852095817	0.0296925955874955
112295	CSNK2B	patch79	-0.0324393525884862	0.161119998816679	0.0231420724493513
112296	CSNKA2IP	patch79	0.0458826429260406	0.0413281305757667	0.0224769257274265
112297	CSPG5	patch79	0.0422096445917261	0.079577395499197	0.0240663208805721
112298	CSPP1	patch79	-0.0135165661505188	0.759020535250081	0.044056279360276
112299	CSRNP1	patch79	0.0258446315285913	0.489721055492276	0.0374094163194987
112300	CSRNP2	patch79	-0.00956547406141667	0.759458451711784	0.0312365524033319
112301	CSRNP3	patch79	-0.00507700971806096	0.844690466491937	0.0259138697752306
112302	CSRP1	patch79	-0.0599428641056294	0.010795577415879	0.0234955588452318
112303	CSRP2	patch79	-0.0457425955160561	0.181727539662337	0.0342425038875448
112304	CSRP3	patch79	-0.00891798399487592	0.585529330764649	0.0163512787569169
112305	CST11	patch79	-0.012610518651349	0.273927394682191	0.0115236785351857
112306	CST4	patch79	-0.024727486014261	0.442422736616298	0.0321873615036525
112307	CST5	patch79	0.00900326686541872	0.678550301188783	0.0217211639312114
112308	CST6	patch79	0.00757700003924319	0.805543085585936	0.030774918460396
112309	CST8	patch79	0.0483033281717336	0.0933670107871241	0.0287765445345819
112310	CST9	patch79	0.00628857469768086	0.530895813889807	0.0100339429955417
112311	CST9L	patch79	0.00287894421692637	0.843424436303207	0.0145742360834986
112312	CSTA	patch79	0.0292317973392489	0.496848698326628	0.0430157687069658
112313	CSTB	patch79	0.0285265815221738	0.0369390414064237	0.0136647559440017
112314	CSTF1	patch79	-0.0109052506650923	0.726786560890849	0.0312074175287245
112315	CSTF2	patch79	-0.0462796679465885	0.219645353859072	0.0376933893470566
112316	CSTF2T	patch79	-0.0120034658006904	0.664886081167952	0.0277068611325541
112317	CSTF3	patch79	-0.0508520668455799	0.109017713575364	0.0317186964004944
112318	CSTL1	patch79	0.0443027763700534	0.158731093066897	0.0314250634256288
112319	CSTPP1	patch79	-0.0302450822238754	0.252309244617752	0.0264141266772529
112320	CT45A5	patch79	-0.0204873167576982	0.336139302690263	0.0212962638055564
112321	CT45A6	patch79	-0.0344807719609078	0.327611271692913	0.0352154847379083
112322	CT45A7	patch79	0.0103825913935509	0.81978094172734	0.0455673139916279
112323	CT45A9	patch79	0.00756265902283108	0.749635723865727	0.0236957771347349
112324	CT47A10	patch79	-0.00555078979121902	0.640772549301462	0.0118942559153528
112325	CT47A5	patch79	0.0134872461944039	0.724945069332068	0.0383270560933771
112326	CT47B1	patch79	0.0137457626948793	0.358130349131855	0.0149555090030999
112327	CT47C1	patch79	-0.00376630689372717	0.873016538368897	0.0235622244795726
112328	CT55	patch79	-0.0212428928282504	0.28926470850336	0.0200410182935971
112329	CT83	patch79	-0.0107112813856503	0.470407724090052	0.014837001290305
112330	CTAG1A	patch79	0.0065998604235899	0.806332752555344	0.0269176778144373
112331	CTAG2	patch79	-0.00575993436630414	0.684350618512555	0.0141666893396228
112332	CTAGE1	patch79	-0.0190948650035424	0.271810302663597	0.0173722935475604
112333	CTAGE15	patch79	-0.0200518784661772	0.567997858450485	0.0351121066181408
112334	CTAGE4	patch79	0.0467631706314166	0.178823968535684	0.0347738804730379
112335	CTAGE6	patch79	0.0324602114176423	0.438545498886309	0.0418959829127452
112336	CTAGE9	patch79	-0.0136549732664455	0.690958688293763	0.0343432860637633
112337	CTBP1	patch79	-0.0213348318827066	0.319955079552346	0.0214472892326749
112338	CTBP2	patch79	0.0241517092546316	0.356699750731714	0.0261991831956818
112339	CTBS	patch79	-0.0172805414772802	0.474093651262747	0.024136612235668
112340	CTC1	patch79	0.0250968639799994	0.302862253802134	0.024353205268077
112341	CTCF	patch79	0.0188044282753098	0.540185052794894	0.0306950412887795
112342	CTCFL	patch79	-0.00945927951637358	0.565224914891803	0.0164458302872677
112343	CTDNEP1	patch79	0.00533848814909182	0.829644061666936	0.0248092251896305
112344	CTDP1	patch79	0.0406542130757461	0.397426048928576	0.0480331286149697
112345	CTDSP1	patch79	0.0719529397017583	0.0018614718215632	0.0230991713641125
112346	CTDSP2	patch79	0.0209587139992922	0.383266679585329	0.0240337554289823
112347	CTDSPL	patch79	-0.00728373235640344	0.871175664858676	0.0449106659464202
112348	CTDSPL2	patch79	0.0237271729808413	0.533625971037696	0.0381116195645788
112349	CTF1	patch79	-0.0388913682212464	0.172719910924661	0.0285143463552723
112350	CTH	patch79	-0.00133868302939762	0.936407049955011	0.0167765509573394
112351	CTIF	patch79	-0.0385506495875539	0.314077199076767	0.0382858981218853
112352	CTNNA1	patch79	-0.0525251607130549	0.0333937269909928	0.0246765684929781
112353	CTNNA2	patch79	0.0636399590189439	0.00257564247611298	0.0210904031240303
112354	CTNNA3	patch79	0.00623427446710685	0.775993463047732	0.0219072270552143
112355	CTNNAL1	patch79	-0.000912475511712055	0.96421735254248	0.020337509378514
112356	CTNNB1	patch79	-0.0114986151044446	0.562806791894966	0.0198677398306683
112357	CTNNBIP1	patch79	-0.050547183508139	0.195926590171413	0.0390746710803777
112358	CTNNBL1	patch79	0.0094476855918818	0.760429395287119	0.0309809219403499
112359	CTNND1	patch79	0.0166672576251258	0.323785154099865	0.0168882834112464
112360	CTNND2	patch79	0.032527593699633	0.05185411825831	0.0167210096762661
112361	CTNS	patch79	-0.00987928468740064	0.630190475217542	0.0205168460742688
112362	CTPS1	patch79	-0.012166545711126	0.803372079968983	0.0488590836555545
112363	CTPS2	patch79	0.00421292771936487	0.886061930948027	0.0293984805442594
112364	CTR9	patch79	-0.00604541497960887	0.836041872080348	0.0292075108868393
112365	CTRB1	patch79	0.0203616470361983	0.223593093773484	0.0167262850586223
112366	CTRB2	patch79	0.0514078493641632	0.0433249482115538	0.0254288432274043
112367	CTRC	patch79	-0.00790738834387735	0.713733881958195	0.0215525107390435
112368	CTRL	patch79	-0.00206932934827642	0.92270612281491	0.0213254344081255
112369	CTSA	patch79	0.0965630844072802	0.000287976598616092	0.0265923221237652
112370	CTSE	patch79	0.0210494890987241	0.58608614631046	0.0386519886903329
112371	CTSF	patch79	-0.00575135603996481	0.842023431151406	0.0288537929504429
112372	CTSG	patch79	-0.0149537067258153	0.460078484453433	0.0202395281229901
112373	CTSH	patch79	-0.0176365339724018	0.461381399082715	0.0239401534062266
112374	CTSO	patch79	-0.0312591541803662	0.242782814686203	0.0267550146562249
112375	CTSV	patch79	0.0156707317170248	0.302154128055477	0.0151841232157241
112376	CTTN	patch79	0.0124129068107583	0.568483628591105	0.0217630938967704
112377	CTTNBP2	patch79	-0.0500640683764401	0.0657842986419423	0.0271979055100449
112378	CTTNBP2NL	patch79	-0.00956627771012159	0.711301086756556	0.0258441074556868
112379	CTU1	patch79	0.000851702647645059	0.969562454325264	0.0223186381551507
112380	CTU2	patch79	-0.013774984484321	0.630291750124618	0.0286157283083091
112381	CTXN1	patch79	-0.0316305694513004	0.310629553114856	0.0311902743071012
112382	CTXN2	patch79	-0.00868856435628743	0.706065231307731	0.0230349337790882
112383	CTXN3	patch79	-0.0428788558807323	0.19168827792177	0.0328329713924183
112384	CTXND1	patch79	0.0142562151038095	0.451236877951459	0.018920552219082
112385	CTXND2	patch79	-0.0152694012960213	0.298832990931191	0.0146939195485527
112386	CUBN	patch79	-0.0124943155441039	0.536522182377758	0.020211787586622
112387	CUEDC1	patch79	-0.00994032142121784	0.78759756238347	0.0368895445779468
112388	CUEDC2	patch79	-0.039138101619198	0.17391547316788	0.0287751839691909
112389	CUL1	patch79	0.0481525045854993	0.154237057964561	0.0337871019782856
112390	CUL2	patch79	0.0156361165523224	0.624450734822964	0.0319354946655532
112391	CUL3	patch79	-0.0210086410687508	0.583651376927584	0.0383276089434527
112392	CUL4A	patch79	0.0212021583930079	0.383433038032045	0.0243214235647805
112393	CUL4B	patch79	0.0688017683168074	0.12669271321253	0.045033060159078
112394	CUL5	patch79	-0.0342035978230947	0.361742706811207	0.0374947482311039
112395	CUL7	patch79	0.0108626785689377	0.71843269295331	0.0301241721800028
112396	CUL9	patch79	0.0487218330241429	0.0874956085510376	0.028501336566305
112397	CUTA	patch79	-0.0316275899638242	0.330912071578268	0.0325227561606574
112398	CUTC	patch79	-0.0211016636589959	0.382912914019979	0.0241796885862609
112399	CUX1	patch79	-0.0335440910624693	0.340196959534297	0.0351627681131162
112400	CUX2	patch79	0.0086316816279935	0.851714821977234	0.046170807354413
112401	CUZD1	patch79	-0.00753262078382078	0.641985039044878	0.0161997364674613
112402	CWC15	patch79	-0.0260218665644832	0.313613803169127	0.0258184174405721
112403	CWC22	patch79	-0.0873353833369211	0.130800603039386	0.0577817571363032
112404	CWC25	patch79	0.126755904850715	0.00164655734998834	0.0402257301474521
112405	CWC27	patch79	-0.075419760352412	0.00975597131002685	0.0291597690686275
112406	CWF19L1	patch79	-0.0275188093707545	0.358862241179956	0.0299863396075575
112407	CWF19L2	patch79	0.0330694566971831	0.142888243676913	0.0225637552836271
112408	CWH43	patch79	0.0961771844617304	0.00583721571781452	0.03485611491138
112409	CX3CL1	patch79	-0.0204628363307447	0.544150915119631	0.0337317357116653
112410	CX3CR1	patch79	0.0122398324459461	0.650668799048742	0.0270260485375672
112411	CXADR	patch79	0.00317708698347876	0.927540752154737	0.0349326396787352
112412	CXCL1	patch79	0.0450812712111914	0.0531752247462204	0.0233044241966547
112413	CXCL10	patch79	0.00656122979390138	0.751907731185306	0.020752802971309
112414	CXCL11	patch79	-0.0169227841058698	0.40561332537087	0.0203451491063884
112415	CXCL13	patch79	-0.00334951291003089	0.694629002169449	0.0085310039293347
112416	CXCL16	patch79	0.0278646697660726	0.222274531289858	0.0228245658873923
112417	CXCL17	patch79	0.0259495000345895	0.178217164206053	0.0192695301152309
112418	CXCL2	patch79	0.0371772531797111	0.0402794739587508	0.018117697372096
112419	CXCL3	patch79	-0.0146388719123039	0.382861248568652	0.0167723706054959
112420	CXCL5	patch79	0.00935341821589121	0.704187178342211	0.0246324320282866
112421	CXCL6	patch79	0.0167056911200334	0.554383080285171	0.0282530427382284
112422	CXCL8	patch79	0.244269070213957	0.00666313279429473	0.0899504557912163
112423	CXCR1	patch79	0.0673475232032302	0.0108095802777819	0.0264026210442553
112424	CXCR2	patch79	0.00967763688736378	0.705586033396607	0.0256133404366337
112425	CXCR5	patch79	0.00695555281439286	0.868336104525579	0.0419539649722684
112426	CXXC1	patch79	0.0243632141182316	0.463661142925308	0.0332399809077624
112427	CXXC4	patch79	0.0319283612353144	0.124507857830091	0.0207777261124242
112428	CXXC5	patch79	-0.00585731121461485	0.865624750113237	0.0346101731934448
112429	CXorf38	patch79	0.0724181900183482	0.0124805662786484	0.0289655938917775
112430	CXorf49	patch79	-0.0127578507698467	0.431431776578067	0.0162132759356702
112431	CXorf51B	patch79	-0.0204773470799846	0.25085992689259	0.0178290094108226
112432	CXorf58	patch79	-0.00848196688510799	0.581710563842911	0.015394810315977
112433	CXorf65	patch79	0.0199364571560303	0.507442599520648	0.0300734921917636
112434	CXorf66	patch79	-0.00814666432794992	0.681738018259715	0.0198630058785845
112435	CYB561	patch79	0.0141464613407012	0.61193754830573	0.0278816013591976
112436	CYB561A3	patch79	-0.0212283933571963	0.476533043472861	0.0298150900237187
112437	CYB561D1	patch79	0.0343516126539328	0.253433896234893	0.0300717172015386
112438	CYB561D2	patch79	-0.0379732808125269	0.244674133884485	0.0326323825412059
112439	CYB5A	patch79	-0.0196947636938832	0.481141191090964	0.0279525572932955
112440	CYB5B	patch79	0.0126943241358619	0.738912077567376	0.0380830092471141
112441	CYB5D1	patch79	0.0220028238320482	0.279140264697036	0.0203259751300076
112442	CYB5D2	patch79	-0.0538327725188035	0.134047524295771	0.0359163547675466
112443	CYB5R1	patch79	-0.027724619825422	0.532998797209941	0.0444643158283176
112444	CYB5R2	patch79	-0.0797061183071469	0.07372356613375	0.044550745977599
112445	CYB5R3	patch79	-0.0301387759604178	0.16843995705188	0.0218769456334302
112446	CYB5R4	patch79	0.0214831751981959	0.39663714877501	0.0253400779434245
112447	CYB5RL	patch79	0.00694400278932343	0.767897647527401	0.0235262771938341
112448	CYBC1	patch79	-0.0210864076613363	0.370728016173569	0.0235528977717821
112449	CYBRD1	patch79	-0.0308095368052358	0.456013740001362	0.0413246981217227
112450	CYC1	patch79	-0.00856128851516642	0.794192102459133	0.032814454992694
112451	CYCS	patch79	-0.0354500492805261	0.214086919482841	0.0285258231227126
112452	CYFIP1	patch79	0.0259630387643454	0.212183432569355	0.020805104653088
112453	CYGB	patch79	-0.0616492517805163	0.0534136468712205	0.0319010456943279
112454	CYLC1	patch79	-0.0186427586464178	0.368753385085963	0.0207376692552273
112455	CYLC2	patch79	-0.0261215805912946	0.126049843814702	0.0170684725195805
112456	CYLD	patch79	0.00509721615809999	0.871129562920434	0.0314175130804554
112457	CYP11A1	patch79	-0.00019720221864816	0.991791375945006	0.0191658696648989
112458	CYP11B1	patch79	-0.0300867987981262	0.251170552129877	0.0262128491718565
112459	CYP11B2	patch79	-0.00996238762695592	0.605453783890588	0.0192829628885874
112460	CYP17A1	patch79	-0.0561845135921581	0.0685310608968483	0.0308313186457456
112461	CYP19A1	patch79	0.0318044622387893	0.208968508907902	0.0253070169861928
112462	CYP1A1	patch79	0.0167292318158975	0.467433390744521	0.0230183757985123
112463	CYP1A2	patch79	-0.00857758002913315	0.569915363301564	0.0150946086232365
112464	CYP1B1	patch79	0.161112874154534	2.4080605698113e-05	0.0380741123054885
112465	CYP20A1	patch79	0.0460677784055532	0.257079613009889	0.0406388089650114
112466	CYP21A2	patch79	-0.00875431793855768	0.661988242956939	0.0200224977650718
112467	CYP24A1	patch79	0.0264860934866411	0.227028329774121	0.0219190568756244
112468	CYP26A1	patch79	-0.0064998103967363	0.717973246049124	0.017994476958507
112469	CYP26B1	patch79	0.00127697008018664	0.958628422980192	0.0246137929934245
112470	CYP26C1	patch79	0.0422848923936332	0.0343434929061412	0.0199718464850349
112471	CYP27A1	patch79	0.0515831577150785	0.0109200594874875	0.0202506613392843
112472	CYP27B1	patch79	0.0337747330308032	0.192966605990852	0.0259362903986475
112473	CYP27C1	patch79	0.00827315215574181	0.703988814959978	0.0217722044435973
112474	CYP2A13	patch79	-0.0224644536373215	0.438373432885268	0.028983690576281
112475	CYP2A6	patch79	-0.014326186484287	0.43221740517564	0.0182374821709924
112476	CYP2A7	patch79	-0.0166450602436489	0.393217010233111	0.0194918022647187
112477	CYP2B6	patch79	-0.0251199289731951	0.315259946669303	0.0250084752083044
112478	CYP2C18	patch79	0.00139193174120362	0.939915079640173	0.0184644281791609
112479	CYP2C19	patch79	-0.0181624669420027	0.404679155109464	0.0217921473784654
112480	CYP2C8	patch79	-0.00242726195385291	0.912338050304958	0.0220456642228793
112481	CYP2C9	patch79	-0.0270126053289436	0.291270659255218	0.0255905161597077
112482	CYP2D6	patch79	0.034378892878028	0.263340831828778	0.0307285729026857
112483	CYP2D7	patch79	0.0234203945487966	0.369691546005865	0.0261032857102837
112484	CYP2E1	patch79	0.00635020451831969	0.763447624331455	0.0210976706386498
112485	CYP2F1	patch79	0.044026062545817	0.0347233026576245	0.0208380430759572
112486	CYP2J2	patch79	-0.0560226651743914	0.110123972334251	0.0350529797267818
112487	CYP2R1	patch79	-0.0545034792674307	0.189955442941148	0.0415713543923922
112488	CYP2S1	patch79	-0.00291215232514749	0.807000491437143	0.0119192033914544
112489	CYP2U1	patch79	-0.0167592658441684	0.422359730390259	0.0208845579508581
112490	CYP2W1	patch79	-0.00998142698826637	0.703238318638497	0.0261980921258046
112491	CYP39A1	patch79	-0.00297777161733694	0.886094694573915	0.0207853826157474
112492	CYP3A4	patch79	-0.0304190353185059	0.174790098428161	0.0224102045174519
112493	CYP3A43	patch79	0.0290263700969015	0.239641843327644	0.0246786200244575
112494	CYP3A5	patch79	0.0303700663985495	0.509043184826254	0.0459854873383874
112495	CYP3A7	patch79	0.0676535107240481	0.00591421297554319	0.0245569473458336
112496	CYP46A1	patch79	0.046602053846226	0.0128521844342037	0.0187178948674843
112497	CYP4A22	patch79	-0.0115776951554434	0.470505938086455	0.0160406858372003
112498	CYP4B1	patch79	0.00855470070446559	0.657163731401153	0.019272211642018
112499	CYP4F11	patch79	-0.020423138194397	0.529428053450868	0.0324707213290488
112500	CYP4F12	patch79	-0.00460357136493951	0.908291512346686	0.0399594844011374
112501	CYP4F2	patch79	0.0103754174492948	0.675257331361771	0.0247626285469976
112502	CYP4F22	patch79	-0.0141269451083359	0.543385135219965	0.0232431810077186
112503	CYP4F3	patch79	-0.0100125821784314	0.583186992202105	0.0182441701133992
112504	CYP4F8	patch79	-0.0632119162154074	0.0600066664687235	0.0335941428159927
112505	CYP4V2	patch79	0.0207061363287115	0.460567691688007	0.0280559064230655
112506	CYP4X1	patch79	0.0510909666857504	0.0139354405864243	0.0207625109627254
112507	CYP4Z1	patch79	-0.0543608271662905	0.0543667283309275	0.0282416361939118
112508	CYP51A1	patch79	0.0768202371779071	0.0802620223219327	0.043899568869513
112509	CYP7A1	patch79	0.0773510576172116	0.0017167542077226	0.0246431176283118
112510	CYP7B1	patch79	0.0663280477364464	0.019296578856607	0.0283291890196796
112511	CYP8B1	patch79	-0.00522913841997448	0.737709433122455	0.015612768950259
112512	CYREN	patch79	-0.055265696592332	0.163602313634202	0.0396600534276248
112513	CYRIA	patch79	-0.0561501487648573	0.0854444126501205	0.0326332078657242
112514	CYRIB	patch79	-0.0572163184295828	0.0439779265823043	0.0283900642461513
112515	CYS1	patch79	0.0118627339526625	0.649330338539604	0.0260862801254559
112516	CYSLTR1	patch79	-0.00300684381806401	0.863544116179983	0.0174935620879058
112517	CYSLTR2	patch79	0.0364792818172706	0.0737807700522192	0.0203936891312757
112518	CYSRT1	patch79	-0.0161272653314587	0.384323821384697	0.0185346028950736
112519	CYSTM1	patch79	0.0130894999403917	0.664437094425603	0.0301706308890501
112520	CYTH1	patch79	0.0118862908516795	0.623773174619699	0.0242293877900635
112521	CYTH2	patch79	0.0194000228833926	0.508015777471653	0.0293038523684184
112522	CYTH3	patch79	0.0192201381390649	0.32235655262766	0.0194175923569557
112523	CYTL1	patch79	-0.0130253434955662	0.603534180843732	0.0250779776613562
112524	CYYR1	patch79	0.0458180228917716	0.0707467680943312	0.0253431751754793
112525	CZIB	patch79	-0.0714042186964061	0.134877266110825	0.0477413525375998
112526	D2HGDH	patch79	-0.0421306095932433	0.132836118926242	0.0280212715345637
112527	DAAM1	patch79	-0.00512421704346459	0.818320306307297	0.0223052795960799
112528	DAB1	patch79	0.0440423953585791	0.015945726669422	0.018260698013582
112529	DAB2IP	patch79	-0.043820503690803	0.253084731937926	0.0383326537475528
112530	DACH1	patch79	-0.0213441913626234	0.658652732954784	0.0483087039904585
112531	DACH2	patch79	0.0702022641977244	0.00339091764326992	0.02393684030552
112532	DACT2	patch79	-0.0144345003741844	0.469983644060201	0.0199752192413807
112533	DACT3	patch79	0.0128631446152721	0.662523230548774	0.0294697539831164
112534	DAD1	patch79	-0.0141485121537489	0.455098845215379	0.0189388490771719
112535	DAG1	patch79	0.0165955908609309	0.580450197013916	0.0300208312907193
112536	DAGLA	patch79	0.0239600298004851	0.28008137658155	0.0221773952865247
112537	DAGLB	patch79	0.0102366790569969	0.76331251539794	0.0339899299020334
112538	DALRD3	patch79	-0.0350687461606221	0.0872993342026307	0.0205018157953573
112539	DAND5	patch79	-0.0229299630814015	0.33721172683074	0.0238883297943191
112540	DAO	patch79	0.00188786361376161	0.919656051655373	0.0187143962346625
112541	DAOA	patch79	-0.0255002767935695	0.254403499574228	0.0223688193269809
112542	DAP	patch79	-0.0246004040002459	0.417770558901361	0.0303545609270881
112543	DAP3	patch79	0.0176320518224276	0.53011652657735	0.0280801174384901
112544	DAPK1	patch79	0.00859000299525049	0.613143944164707	0.0169878054888706
112545	DAPK2	patch79	0.0678476797471272	0.0677714198577357	0.0371289991484835
112546	DAPK3	patch79	0.0142994772145463	0.679933843486388	0.0346566814895475
112547	DAPL1	patch79	-0.0142959328318792	0.382178157601486	0.0163559521766012
112548	DAPP1	patch79	0.0743687950584354	0.00754725350477659	0.0278123396657498
112549	DARS1	patch79	0.0364370712273129	0.346886359722248	0.0387286108761953
112550	DARS2	patch79	-0.0569981858004145	0.135652089689992	0.0381850867311503
112551	DAW1	patch79	0.01774363661766	0.567915223721108	0.0310635966958132
112552	DAXX	patch79	-0.0446303944950617	0.286017129458526	0.0418225266275762
112553	DAZ3	patch79	0.011809270446495	0.542588514063436	0.0193915544346397
112554	DAZAP1	patch79	-0.046329549519596	0.1742606734967	0.0340898220217797
112555	DAZAP2	patch79	0.0290534938173519	0.234627920215254	0.0244389161977252
112556	DAZL	patch79	-0.0368799681961439	0.23954878072986	0.031349646737098
112557	DBF4	patch79	0.170926765656444	0.00887428055901794	0.065264051100887
112558	DBF4B	patch79	0.0238789564681278	0.437591620054297	0.0307561433651618
112559	DBH	patch79	0.0318409350712736	0.122193315333137	0.0205933025887045
112560	DBI	patch79	-0.0346440910035602	0.100644557515486	0.0210939648851278
112561	DBN1	patch79	0.00365555711225666	0.863071103845408	0.0211935235602901
112562	DBNDD1	patch79	0.00868146846764285	0.762283526059427	0.0286973696888619
112563	DBNDD2	patch79	-0.00438361541003553	0.926123706869856	0.0472715422684455
112564	DBNL	patch79	-0.0107361337189432	0.694248909107527	0.0273084773729239
112565	DBP	patch79	0.0941771444054433	0.0119819291580826	0.0374522252754395
112566	DBR1	patch79	-0.038636594750567	0.190825254382897	0.0295271295834119
112567	DBT	patch79	-0.0215275566715654	0.59013092627995	0.0399606562173853
112568	DBX1	patch79	-0.0175919361970986	0.53405504803103	0.0282865924999716
112569	DBX2	patch79	0.019336875816619	0.323150931847797	0.0195676333836342
112570	DCAF1	patch79	0.0204310914653749	0.439196543446213	0.0264076884054793
112571	DCAF10	patch79	0.0362745464067797	0.200478359922776	0.0283274870394434
112572	DCAF11	patch79	-0.0232269902696366	0.46492691213792	0.0317797007477635
112573	DCAF12	patch79	0.0231841674313933	0.518935331489176	0.0359398376539412
112574	DCAF12L1	patch79	0.0613511170671708	0.0624398606607536	0.0329131851088988
112575	DCAF12L2	patch79	0.0090192019815328	0.477885585375069	0.0127063451429118
112576	DCAF13	patch79	-0.0185195326726821	0.596336235825896	0.034959185251857
112577	DCAF15	patch79	0.00328484601967279	0.929940192961516	0.0373577981905583
112578	DCAF16	patch79	-0.015235397058738	0.66463892459289	0.0351393261635087
112579	DCAF17	patch79	0.0219703161381046	0.480053913264619	0.0311050535413101
112580	DCAF4	patch79	-0.00429468433007731	0.893937552069348	0.0322090916436892
112581	DCAF4L1	patch79	-0.0447915544278253	0.104675403250545	0.0275943811639999
112582	DCAF4L2	patch79	-0.016685239491372	0.403557220291787	0.0199719660887458
112583	DCAF5	patch79	-0.0278350254426152	0.263779924469657	0.0249024228503096
112584	DCAF6	patch79	-0.0294789226369925	0.308778685013866	0.0289575641118523
112585	DCAF7	patch79	0.0454315809884092	0.232459642005128	0.0380387811437065
112586	DCAF8	patch79	0.0281420450782699	0.26197988216081	0.0250823028438532
112587	DCAF8L1	patch79	0.0215611777611298	0.203976420434595	0.0169686176556076
112588	DCAF8L2	patch79	0.00747141590959395	0.489177263287333	0.0108011417964816
112589	DCAKD	patch79	-0.0243026067540912	0.48857094468941	0.0350843688876916
112590	DCANP1	patch79	-0.00704237300548007	0.554558640551655	0.011915502029439
112591	DCBLD1	patch79	-0.0245248277382849	0.364678582523663	0.0270496880105167
112592	DCBLD2	patch79	-0.0175542851487008	0.649579193204073	0.0386314464649644
112593	DCC	patch79	0.00585301695077081	0.837224842805722	0.0284864296314061
112594	DCD	patch79	-0.0343434735415617	0.159372678838331	0.0243982207807933
112595	DCDC1	patch79	-0.0199505289672333	0.236462670380495	0.0168476714544532
112596	DCDC2	patch79	-0.0162613524821166	0.838563834798768	0.079809151871596
112597	DCDC2B	patch79	0.0139065315872822	0.525427793412767	0.0218968118173665
112598	DCDC2C	patch79	0.0298825847053069	0.140797987901479	0.020282578789735
112599	DCHS1	patch79	0.00437088591345351	0.768542570359252	0.0148510387731509
112600	DCHS2	patch79	0.00200914158016406	0.921359928470816	0.0203496057479953
112601	DCK	patch79	0.0494041512503222	0.0798303672526681	0.0281920426213244
112602	DCLK1	patch79	0.00653380034323942	0.731482585712526	0.0190382105276802
112603	DCLK3	patch79	-0.0293431064828961	0.0825689567757247	0.0168959174691477
112604	DCLRE1A	patch79	0.0361137541777027	0.253170494035487	0.0315967679136067
112605	DCLRE1B	patch79	-0.038305067509033	0.114409738520944	0.0242551647879384
112606	DCLRE1C	patch79	0.0474079332082258	0.121116914389577	0.03057288641289
112607	DCN	patch79	-0.0162011048709007	0.34123158947748	0.0170193290631055
112608	DCP1A	patch79	0.0165642991718365	0.521417899854647	0.0258310378160561
112609	DCP1B	patch79	-0.000197129046158071	0.995796773410921	0.037416277134138
112610	DCP2	patch79	-0.026987063384048	0.256075827571696	0.0237565025608414
112611	DCPS	patch79	0.00481172612554481	0.852343693503584	0.0258487929312575
112612	DCST1	patch79	0.00243234885166283	0.915977488313686	0.0230525725233238
112613	DCST2	patch79	-0.0120756841524245	0.714755188695733	0.033036958229019
112614	DCSTAMP	patch79	-0.01474779826683	0.634309724619137	0.0310003196638544
112615	DCT	patch79	-0.000275688422156633	0.991319028863153	0.0253359041631965
112616	DCTD	patch79	0.00937716383547275	0.765590534052508	0.031447845957574
112617	DCTN1	patch79	-0.0313155386319714	0.398757148850922	0.0371039958926463
112618	DCTN2	patch79	-0.00785295836855513	0.754216905199527	0.0250797264681152
112619	DCTN3	patch79	0.00727182779064403	0.831661778656673	0.0342052456034661
112620	DCTN4	patch79	0.0291977296010585	0.432349947365376	0.0371799179658658
112621	DCTN5	patch79	-0.0646285008754692	0.0377017035845153	0.0310828048199801
112622	DCTN6	patch79	-0.0215692106317396	0.533453115459411	0.0346307747923024
112623	DCTPP1	patch79	-0.00381182064871317	0.926364017282967	0.0412400179099075
112624	DCUN1D1	patch79	0.000158468477710681	0.996388964300553	0.035010989593855
112625	DCUN1D2	patch79	0.0304543213497242	0.471093788637837	0.0422498586006671
112626	DCUN1D3	patch79	-0.0408363308690117	0.136644628198042	0.0274271379851212
112627	DCUN1D4	patch79	0.045928582521557	0.192342124118433	0.0352199851314201
112628	DCUN1D5	patch79	0.014432978867277	0.526512637384121	0.0227853991185146
112629	DCX	patch79	0.00235404888659354	0.886800043896789	0.0165347728496693
112630	DCXR	patch79	-0.0459163316556471	0.033647112403382	0.0216026276557486
112631	DDA1	patch79	0.0496338717274164	0.103932233520947	0.0305119976519103
112632	DDAH1	patch79	-0.00572262827793335	0.878750928267916	0.0375084335571026
112633	DDAH2	patch79	-0.0252126129845001	0.259608503988763	0.0223598534956059
112634	DDB1	patch79	-0.000587719564555221	0.984964316216286	0.0311828645388867
112635	DDB2	patch79	-0.027239521132102	0.387518055928024	0.0315168425303841
112636	DDC	patch79	0.100631145683864	0.0271085907864784	0.0455075296564972
112637	DDHD1	patch79	0.0568672414517676	0.0438940578875296	0.0282056453556151
112638	DDHD2	patch79	-0.0207275432821454	0.535789460141037	0.0334702826802905
112639	DDI1	patch79	-0.00991836881872897	0.611020961580453	0.0194981170005331
112640	DDI2	patch79	0.0183948639147344	0.597886436448362	0.03487094183967
112641	DDIAS	patch79	0.00690068152435232	0.627078850127246	0.0142017056361323
112642	DDIT3	patch79	0.16897680203716	4.65002108295863e-05	0.0414155093470443
112643	DDIT4	patch79	-0.0142892542009922	0.539404058895479	0.0232798874609987
112644	DDIT4L	patch79	0.0184121785467778	0.53494909665317	0.0296703312261308
112645	DDN	patch79	-0.0181756475451834	0.310369281884296	0.0179130034207226
112646	DDO	patch79	0.0197160403343446	0.300017745678598	0.0190195522917135
112647	DDOST	patch79	-0.0157676957066029	0.546020707839958	0.02611325477264
112648	DDR1	patch79	-0.0305314072398913	0.250234439543617	0.0265476957744206
112649	DDR2	patch79	0.0128496701467003	0.651086129990252	0.028408948558384
112650	DDRGK1	patch79	0.000228669174403895	0.991536792158434	0.0215555562285263
112651	DDT	patch79	0.0281539898112413	0.279735168804354	0.026040564578337
112652	DDTL	patch79	0.00265630183812241	0.921140562256416	0.026829288345812
112653	DDX1	patch79	-0.0747898372904209	0.0270332184157747	0.0338048964369764
112654	DDX10	patch79	0.0224572680679702	0.509981988565387	0.0340796429610639
112655	DDX11	patch79	0.0273366510599362	0.24464570908321	0.0234903668501875
112656	DDX17	patch79	-0.0189114189711081	0.190193016404489	0.0144320163182466
112657	DDX18	patch79	-0.0280892934872324	0.219813693933103	0.0228862357359599
112658	DDX19A	patch79	0.067186989379451	0.0995478588886262	0.0407765339525606
112659	DDX19B	patch79	0.0153238020719835	0.368652134605959	0.0170421527630739
112660	DDX20	patch79	0.035227084684175	0.115176072934749	0.0223533377994308
112661	DDX21	patch79	0.00371077800255193	0.879932714834069	0.0245631998608224
112662	DDX23	patch79	-0.00655003971600152	0.847100468799445	0.0339661557342758
112663	DDX24	patch79	0.0325371961666572	0.369301689502152	0.0362349223845948
112664	DDX25	patch79	0.00494007288931662	0.824568738178599	0.0222830051804172
112665	DDX27	patch79	-0.0494057915283042	0.273802782375328	0.0451360160503338
112666	DDX28	patch79	-0.0141804951351193	0.39434601673315	0.0166454216485094
112667	DDX31	patch79	0.0225126485423237	0.533926012958434	0.0361873304892478
112668	DDX39A	patch79	-0.013714600415134	0.580171224909114	0.024790949030785
112669	DDX39B	patch79	0.014933801347376	0.268786336413579	0.0135010892522815
112670	DDX3X	patch79	0.00658413512194892	0.672006678559877	0.0155488764011765
112671	DDX3Y	patch79	0.0643003415129023	0.00142186086954897	0.0201322395550634
112672	DDX4	patch79	-0.00970810141904411	0.530129351874757	0.0154612254705423
112673	DDX41	patch79	0.0132017674399652	0.685802034625226	0.032628566014307
112674	DDX42	patch79	0.00698494691682141	0.798552026811392	0.0273651358132401
112675	DDX43	patch79	-0.0249601368905262	0.172598919582965	0.0182950977838362
112676	DDX46	patch79	-0.0183444191752634	0.575997911774313	0.032797915661253
112677	DDX47	patch79	0.100283682614059	0.00382448588991991	0.0346389346274938
112678	DDX49	patch79	0.0122072561132033	0.744218080897574	0.037409962320399
112679	DDX5	patch79	-0.0232850471795883	0.0411551121698887	0.0113971126429264
112680	DDX50	patch79	0.0687199836833685	0.0592336226839387	0.0364107801461457
112681	DDX51	patch79	-0.0577023793125407	0.21159856072229	0.0461798007224854
112682	DDX52	patch79	-0.00593433098470424	0.846980458813102	0.0307488746683067
112683	DDX53	patch79	-0.0158567989477513	0.507549202331432	0.0239254691777763
112684	DDX54	patch79	0.0368414706451147	0.277056622779427	0.0338864835054625
112685	DDX55	patch79	-0.0344797040959303	0.406863659482727	0.0415632661073038
112686	DDX56	patch79	-0.0452588627910886	0.109290275407451	0.0282517063877743
112687	DDX59	patch79	0.0194055362726769	0.523362567356117	0.0304036021787082
112688	DDX6	patch79	-0.0424163484058996	0.0683372840954841	0.0232596983707994
112689	DDX60	patch79	0.0191476284032714	0.178726121380427	0.0142352911254247
112690	DDX60L	patch79	0.0215089558653765	0.308292061525714	0.0211073059992599
112691	DEAF1	patch79	0.0401440168149936	0.168592721933354	0.0291499491479245
112692	DECR1	patch79	0.00227971202217048	0.948681889501996	0.0354163784748255
112693	DECR2	patch79	0.0187689053950049	0.659689627402445	0.0426181927509348
112694	DEDD	patch79	-0.0106930903431392	0.771809787330902	0.0368674844605532
112695	DEDD2	patch79	-0.0232704122156609	0.409668329837989	0.0282194931038504
112696	DEF6	patch79	0.0785527435916608	0.0229483559801269	0.0345171726274244
112697	DEF8	patch79	0.00613322939115004	0.840576296384995	0.0304865488155432
112698	DEFA1	patch79	-0.0142559665437354	0.491363257029276	0.0207134168807041
112699	DEFA4	patch79	0.00828630112457903	0.74049972913461	0.0250167605405503
112700	DEFA5	patch79	0.00111519116923221	0.935495063971414	0.0137777065576983
112701	DEFA6	patch79	-0.0106430507834797	0.659539925296349	0.024155629666196
112702	DEFB1	patch79	-0.0162474647227302	0.513415389209598	0.0248574277523989
112703	DEFB103A	patch79	-0.0151263470993427	0.68762796514469	0.0376160423613111
112704	DEFB103B	patch79	-0.00153429005172172	0.943172754815571	0.0215217575572183
112705	DEFB104B	patch79	0.0368488885760523	0.213302277684751	0.0296006593073071
112706	DEFB105A	patch79	-0.00352308676207966	0.790791847676955	0.0132790271675566
112707	DEFB105B	patch79	-0.0301921660566062	0.243996317675755	0.0259084046660764
112708	DEFB106B	patch79	0.0461981454285213	0.0300370483342064	0.0212807039085075
112709	DEFB107B	patch79	0.00402124218677888	0.853332284643116	0.0217495755903569
112710	DEFB108B	patch79	0.00662900925073621	0.705729442912064	0.0175536519222332
112711	DEFB109B	patch79	0.0850455127722901	0.00376361123276284	0.0293243685207848
112712	DEFB110	patch79	0.0238733730431853	0.0596619062682717	0.0126704488008745
112713	DEFB112	patch79	0.0244509952735621	0.280273003458497	0.022640854280758
112714	DEFB113	patch79	-0.0139219965854517	0.433070951951859	0.0177558488096546
112715	DEFB114	patch79	0.00688154865235028	0.601883334939719	0.0131890233076265
112716	DEFB115	patch79	0.0157570950337984	0.111281932352679	0.00989117979463029
112717	DEFB116	patch79	0.0244516776711645	0.371204660513542	0.0273390352311046
112718	DEFB118	patch79	-0.00409387842276655	0.859844013818418	0.0231827309593458
112719	DEFB119	patch79	0.0104929506192261	0.685456555320302	0.0259035512767249
112720	DEFB121	patch79	0.0569416714477953	0.00751209872142834	0.0212824708990433
112721	DEFB123	patch79	0.0530374303249374	0.0139570925355198	0.0215584145699643
112722	DEFB124	patch79	0.0275256953475254	0.236911936980262	0.0232669840431249
112723	DEFB125	patch79	0.0475722424662234	0.0469282311556197	0.0239300213891354
112724	DEFB126	patch79	0.00177738046807094	0.942097244140005	0.0244677458484256
112725	DEFB127	patch79	-0.00986141964882101	0.682702459374598	0.0241211981511538
112726	DEFB128	patch79	-0.0186401392867321	0.518311775494025	0.0288526755299202
112727	DEFB129	patch79	0.0391362519818765	0.103693177372927	0.0240420342443596
112728	DEFB130B	patch79	0.0150577578640809	0.474502420399767	0.0210514006493332
112729	DEFB131A	patch79	-0.00107424348444581	0.962989020277943	0.0231478671194267
112730	DEFB131B	patch79	-0.0238272669679929	0.167606457217262	0.0172617103643116
112731	DEFB132	patch79	-0.0148797083005142	0.704269382557499	0.0391974697810322
112732	DEFB134	patch79	-0.00604101560074289	0.721385084361979	0.0169382090291354
112733	DEFB135	patch79	-0.033339986485299	0.0917977832955704	0.0197668021819221
112734	DEFB136	patch79	0.0059121332092478	0.794611338767299	0.0227078585389112
112735	DEFB4B	patch79	0.0365729184154959	0.253374166601969	0.032012239132009
112736	DEGS1	patch79	-0.0300294570365632	0.238360833936812	0.025461902331463
112737	DEGS2	patch79	0.0325295244172694	0.361059353362724	0.0356088681390013
112738	DEK	patch79	0.00417795039029559	0.862977391367031	0.0242054288020785
112739	DELE1	patch79	0.0202497986934378	0.399152798063097	0.024012974195728
112740	DENND10	patch79	-0.0111881074902507	0.660105833741305	0.0254378197484424
112741	DENND11	patch79	0.0306352852445598	0.41784312635386	0.0378069239951105
112742	DENND1A	patch79	-0.00457483276761945	0.901345708112276	0.0369013441535063
112743	DENND1B	patch79	-0.028702167674309	0.23480502162368	0.0241525322024854
112744	DENND2A	patch79	-0.0155589335206933	0.48026125742986	0.0220383758945306
112745	DENND2B	patch79	-0.0457454926797928	0.105854685196187	0.0282777696182814
112746	DENND2C	patch79	-0.00848535317124327	0.69701949954889	0.0217911910029356
112747	DENND2D	patch79	-0.0231996013438401	0.365461867613309	0.0256298670216065
112748	DENND3	patch79	-0.0273388523128065	0.31865518523846	0.0274092190016083
112749	DENND4A	patch79	0.0031030598976155	0.918495318828542	0.0303210676711635
112750	DENND4B	patch79	-0.0126244882310438	0.705656739237588	0.0334210508881233
112751	DENND4C	patch79	0.0179915158023551	0.629625182217679	0.0373023038464487
112752	DENND5A	patch79	0.0716562976363157	0.0605001938982405	0.0381553045237581
112753	DENND5B	patch79	0.0350753807292193	0.0907798785806379	0.0207303831262207
112754	DENND6A	patch79	-0.00211950400412638	0.931226670895366	0.0245566877507561
112755	DENND6B	patch79	-0.0123427213303817	0.680709679283818	0.0299911762250448
112756	DENR	patch79	0.0600055474249051	0.0640105460622472	0.0323835720485099
112757	DEPDC1	patch79	0.0162792276181713	0.517786574336161	0.0251666645565958
112758	DEPDC1B	patch79	-0.00585598816144702	0.723650511833334	0.0165598489800333
112759	DEPDC4	patch79	-0.0274317664360351	0.274917843481076	0.025119356500801
112760	DEPDC5	patch79	-0.0077253851226165	0.754560467360643	0.0247079867189128
112761	DEPDC7	patch79	0.00868725295116933	0.719186822417793	0.0241588966687037
112762	DEPP1	patch79	-0.0207447926244137	0.255069845367877	0.0182228615280271
112763	DEPTOR	patch79	-0.00477061390750527	0.902446654232994	0.0389170420065246
112764	DERA	patch79	0.019116500636522	0.629085186933937	0.0395723681458931
112765	DERL1	patch79	-0.034815342415062	0.29549110971131	0.0332721776690426
112766	DERL2	patch79	0.0159110482811179	0.515549926795505	0.0244666109579619
112767	DERPC	patch79	-0.00627352541948411	0.842360495095874	0.0315416418218738
112768	DES	patch79	-0.0022134638671862	0.929437127753483	0.0249932824319939
112769	DESI1	patch79	0.027418986591441	0.204165694485015	0.0215877387279659
112770	DESI2	patch79	-0.0205917493024673	0.51219194214167	0.0314125504278968
112771	DET1	patch79	0.0452824730168341	0.162849110827184	0.0324377135745522
112772	DEUP1	patch79	-0.000994984442696264	0.965505774005954	0.0230053696438131
112773	DEXI	patch79	-0.0196977902946434	0.514906970382379	0.0302432070553269
112774	DFFA	patch79	-0.00211998943316871	0.951629393552246	0.0349446327694307
112775	DFFB	patch79	-0.0220977684568408	0.252980568498729	0.0193261163016653
112776	DGAT1	patch79	0.00306377967049027	0.933007881037453	0.0364432440031691
112777	DGAT2	patch79	-0.00610641537455712	0.848107969147488	0.0318783328866435
112778	DGAT2L6	patch79	-0.0192524040869474	0.298452886976186	0.0185122373065467
112779	DGCR2	patch79	-0.0155937956871002	0.70296229052851	0.0408888562013592
112780	DGCR6	patch79	-0.0306472313448931	0.2813338639637	0.0284410428570593
112781	DGCR8	patch79	0.0402600840934671	0.278510379673853	0.0371431249081952
112782	DGKA	patch79	0.0119738509771315	0.627420605804812	0.0246668333591023
112783	DGKB	patch79	-0.0447096571707246	0.128565095345433	0.0294082598897557
112784	DGKD	patch79	-0.0436712569668089	0.316807636839543	0.0436167914723947
112785	DGKE	patch79	0.0260025018555817	0.262047883075557	0.0231786856484761
112786	DGKG	patch79	0.022854862319787	0.449815468363872	0.0302374365131125
112787	DGKH	patch79	-0.0583837555081623	0.113252266065023	0.0368509291565991
112788	DGKI	patch79	-0.00581916187696519	0.803311240789782	0.0233615306669837
112789	DGKK	patch79	0.0262045706732049	0.114791573991151	0.0166104979559784
112790	DGKQ	patch79	-0.00580554295519812	0.846988471000834	0.0300831513638748
112791	DGKZ	patch79	0.0105250701203496	0.732719248225652	0.0308155743976782
112792	DGLUCY	patch79	-0.0318386697382474	0.175230191974517	0.0234800245195541
112793	DGUOK	patch79	-0.00266625429584736	0.891392798316857	0.0195249110370164
112794	DHCR24	patch79	0.00771519144866737	0.789472631938542	0.0288931074922489
112795	DHCR7	patch79	-0.0596040380368276	0.0489325015367102	0.0302530679877721
112796	DHDDS	patch79	-0.0339123511825627	0.326376552569438	0.0345466452125327
112797	DHDH	patch79	-0.0122090274312546	0.746008729468003	0.0376887030130887
112798	DHFR	patch79	-0.00176530604322343	0.948161868856732	0.0271493460643625
112799	DHFR2	patch79	-0.0471249706967196	0.0562016360144435	0.0246676636550667
112800	DHH	patch79	-0.0253218751588155	0.265520462517754	0.0227367534540486
112801	DHODH	patch79	0.00256724994718905	0.886546896763208	0.0179917823733562
112802	DHPS	patch79	-0.00559718391514449	0.833996435574343	0.0267039166908915
112803	DHRS1	patch79	-0.0176339569964739	0.533832803380065	0.0283387545086458
112804	DHRS11	patch79	0.0170015820321171	0.768592879308	0.0577795131014697
112805	DHRS12	patch79	-0.0237506001347518	0.323369671353801	0.0240448986784434
112806	DHRS13	patch79	-0.0257588963664055	0.384939507075573	0.0296423333789568
112807	DHRS2	patch79	0.0290807252227274	0.333841977418821	0.0300856105403728
112808	DHRS3	patch79	0.0253662231251087	0.570356218577724	0.0446899045876556
112809	DHRS4	patch79	-0.0805735578087571	0.102648596886132	0.0493477518891468
112810	DHRS4L2	patch79	0.00606770240543089	0.858273814141945	0.0339753758249849
112811	DHRS7	patch79	0.014644373598655	0.691295950124675	0.036874129882771
112812	DHRS7B	patch79	0.0431898797497256	0.0670269941295668	0.0235710787010956
112813	DHRS7C	patch79	-0.0159464695452667	0.320754053520239	0.0160570187960352
112814	DHRS9	patch79	0.0174246259304856	0.40341489691921	0.0208506869017206
112815	DHRSX	patch79	0.0090675742684778	0.769959098291401	0.0310043339982357
112816	DHTKD1	patch79	-0.0104484016429321	0.758869851741964	0.0340338542451781
112817	DHX15	patch79	0.00867031501438963	0.746476922547069	0.0268160541551628
112818	DHX16	patch79	-0.00338141658063288	0.903570589199522	0.0279075613696596
112819	DHX29	patch79	-0.0214914470891703	0.177521084819255	0.015933476526987
112820	DHX30	patch79	-0.0530507699973447	0.0992682476118538	0.0321704869302
112821	DHX32	patch79	-0.0240172817239294	0.510302613781341	0.0364746515716223
112822	DHX33	patch79	-0.0499871478001471	0.0985830202751152	0.0302511509289214
112823	DHX34	patch79	-0.000131847992886289	0.997217143441933	0.0377986758864683
112824	DHX35	patch79	-0.0136249769550707	0.69388435376148	0.034613083190545
112825	DHX36	patch79	-0.0754869393784652	0.0250891356779758	0.0336779622421647
112826	DHX37	patch79	0.136956746935988	0.00141129364775279	0.0428517272074847
112827	DHX38	patch79	-0.00699633912649421	0.83033094913146	0.0326473285465625
112828	DHX40	patch79	0.0445465218854795	0.224887563537709	0.0366956075197921
112829	DHX57	patch79	0.00257294569886721	0.880281158104058	0.0170813579895424
112830	DHX58	patch79	0.0109151092558484	0.707073772767091	0.0290423891720467
112831	DHX8	patch79	-0.00267171768607761	0.939230203498751	0.0350410209908216
112832	DHX9	patch79	-0.0297122298082992	0.433851451380624	0.037958789388655
112833	DIABLO	patch79	-0.0722699529880713	0.178681682126265	0.0537235485389538
112834	DIAPH1	patch79	0.0158080171875971	0.618024803704307	0.0316973947430035
112835	DIAPH2	patch79	0.023937491034519	0.395894036193762	0.0281906249948624
112836	DIAPH3	patch79	0.00898619440560932	0.734244609326965	0.026467021293779
112837	DICER1	patch79	0.009991213094791	0.79862384315835	0.039157141548257
112838	DIDO1	patch79	-0.00887778371775747	0.722259992716887	0.024973950720414
112839	DIMT1	patch79	0.0446229549326132	0.148797553964899	0.0308968369341206
112840	DIO1	patch79	-0.0415101842762192	0.378745341801932	0.0471506593784311
112841	DIO2	patch79	-0.0324230884754385	0.106052393237104	0.0200538272868272
112842	DIO3	patch79	-0.0243701033225032	0.152689084475552	0.0170354580992661
112843	DIP2A	patch79	-0.0183558103021575	0.459740839678143	0.0248255153006443
112844	DIP2B	patch79	0.0734813659729352	0.0575754264757976	0.0386778769103358
112845	DIP2C	patch79	-0.00317480099514633	0.936364680417597	0.0397604743997371
112846	DIPK1A	patch79	0.000643795526417054	0.96475350410855	0.0145675112596423
112847	DIPK1B	patch79	0.0357020436636472	0.125587399833115	0.0233000759676096
112848	DIPK1C	patch79	-0.00335998385165415	0.842237061782702	0.0168797253660762
112849	DIPK2A	patch79	0.000216851601449085	0.994318791137434	0.03045180020219
112850	DIRAS1	patch79	0.0284631709601394	0.473494425022601	0.0397021184554756
112851	DIRAS2	patch79	0.00167813299969197	0.922566936224939	0.017262783911073
112852	DIRAS3	patch79	-0.0197713034363839	0.368365138950496	0.0219752033204917
112853	DIS3	patch79	0.026364164576569	0.42857527151219	0.033297910008839
112854	DIS3L	patch79	0.0467990069670325	0.237152137441095	0.039578647841881
112855	DIS3L2	patch79	0.0444219818553733	0.252322827659139	0.03879643827967
112856	DISC1	patch79	0.0139114491951646	0.554900178328416	0.0235581090463671
112857	DISP1	patch79	0.011746322210469	0.379975989326305	0.0133769342461003
112858	DISP2	patch79	0.0544594872252263	0.019830779439732	0.02336217384274
112859	DISP3	patch79	0.0176425628286038	0.486219484340959	0.0253324158518947
112860	DIXDC1	patch79	0.0129223094724956	0.644626010441358	0.0280128757014896
112861	DKC1	patch79	0.00887842649509274	0.766517888954667	0.0298970737885442
112862	DKK1	patch79	-0.10706944713054	0.0891231474037329	0.0629549426037921
112863	DKK2	patch79	-0.0337137878885504	0.208830367532308	0.0268181382152316
112864	DKK4	patch79	-0.0214973838108919	0.32709205299265	0.0219318898914211
112865	DKKL1	patch79	-0.00549292716982944	0.861957853094614	0.0315864958815021
112866	DLAT	patch79	-0.0170520676428223	0.669780744027779	0.0399812593337244
112867	DLD	patch79	-0.00440007915262858	0.879169963575671	0.0289407032465225
112868	DLEC1	patch79	0.0289441974996316	0.129618622606608	0.0190908554949118
112869	DLEU7	patch79	-0.0285929095795143	0.213201190537923	0.022963569405169
112870	DLG1	patch79	-0.00334733096958567	0.906799761455656	0.02858805117504
112871	DLG2	patch79	-0.0279850468586677	0.41596330756668	0.0343971838410635
112872	DLG3	patch79	-0.00803659454760878	0.768056303143112	0.0272471524744649
112873	DLG4	patch79	0.052466285790243	0.191255062423085	0.0401350207681662
112874	DLG5	patch79	0.0537611054708804	0.0248191363807814	0.0239404287979537
112875	DLGAP1	patch79	0.0104129025857666	0.621622455998694	0.0210951379521819
112876	DLGAP2	patch79	0.0115505123386785	0.661694355471131	0.0263933623320948
112877	DLGAP3	patch79	-0.0123508665678346	0.544224018442531	0.0203633464118186
112878	DLGAP4	patch79	0.0393799817073023	0.156423175752662	0.0277783678980245
112879	DLGAP5	patch79	0.00959709199127442	0.663696491444167	0.0220689143820252
112880	DLK1	patch79	-0.00361101657524475	0.908634023635522	0.0314620266226402
112881	DLK2	patch79	0.00628732431996756	0.748143209295952	0.0195790195093394
112882	DLL1	patch79	-0.00926743963266307	0.654950881710077	0.0207348041026735
112883	DLL3	patch79	0.0243951848252317	0.246199437413663	0.0210318952617663
112884	DLST	patch79	0.0243500641770816	0.315802210053192	0.0242692110513763
112885	DLX1	patch79	0.0305931387225457	0.353969819867352	0.0329988754136935
112886	DLX2	patch79	-0.0380826718905821	0.14325967662923	0.0260085008401076
112887	DLX3	patch79	-0.0187624435425704	0.442513603011472	0.0244276287066721
112888	DLX4	patch79	0.00973537232441341	0.715364550134566	0.0266939011599735
112889	DLX5	patch79	-0.00330631616975062	0.841890651937745	0.0165732350764771
112890	DLX6	patch79	0.00988042331372767	0.609578155720918	0.0193452009145505
112891	DMAC1	patch79	0.00275289228186016	0.943660010029169	0.0389498340821589
112892	DMAC2	patch79	-0.0201103391356711	0.294347544699625	0.0191734909947405
112893	DMAC2L	patch79	-0.0357131068654144	0.283216229174858	0.0332721548681049
112894	DMAP1	patch79	-0.0242291841201065	0.481917264747807	0.0344491488985976
112895	DMBT1	patch79	-0.0111945811753141	0.58859792378437	0.0206946107600927
112896	DMBX1	patch79	-0.00567800637124459	0.718744456415409	0.0157643690595832
112897	DMC1	patch79	-0.0358542569268243	0.119651502549538	0.0230308347604614
112898	DMD	patch79	-0.00828505761584014	0.665208877051841	0.0191435250033252
112899	DMGDH	patch79	-0.00532856296047536	0.736806550615553	0.0158529534395486
112900	DMKN	patch79	0.0143520083839615	0.728371976050165	0.0413206520861874
112901	DMP1	patch79	0.0142342505785357	0.434883282700043	0.0182258183616189
112902	DMPK	patch79	0.000335288479533909	0.99245226634606	0.03543972551537
112903	DMRT1	patch79	-0.0321684281185849	0.215648280443905	0.0259734902192705
112904	DMRT2	patch79	-0.0358596782876485	0.300439560943095	0.0346231112369998
112905	DMRT3	patch79	-0.00582414998549144	0.722100250980445	0.0163739978271756
112906	DMRTA1	patch79	0.00312949932769384	0.879734028762448	0.020680986920732
112907	DMRTA2	patch79	0.00430534172809065	0.895227432671842	0.0326888881556226
112908	DMRTB1	patch79	0.00241303314310589	0.897790915726208	0.0187834260214482
112909	DMRTC1	patch79	-0.0228110329097831	0.301281942980268	0.022062853450283
112910	DMRTC1B	patch79	0.0232393554234759	0.263741666554775	0.0207892707958264
112911	DMRTC2	patch79	0.0239147429030747	0.343858688933202	0.0252596755883434
112912	DMTF1	patch79	0.0560752360360933	0.0871846444855454	0.0327706881307922
112913	DMTN	patch79	-0.0493226491041949	0.184427674624808	0.0371509747937001
112914	DMWD	patch79	0.0541601701784977	0.0875779004614774	0.0316908971189553
112915	DMXL1	patch79	0.0294891546307551	0.308076691647374	0.0289256024985626
112916	DMXL2	patch79	0.0288725293468679	0.188685634959531	0.0219587778701479
112917	DNA2	patch79	0.0430050196970997	0.139899049963798	0.0291232352464222
112918	DNAAF1	patch79	-0.00324014684272531	0.820768881071884	0.0143001695552987
112919	DNAAF10	patch79	-0.00313871093541415	0.946088578368722	0.0464124223151003
112920	DNAAF11	patch79	0.0298349459102627	0.230501116580535	0.0248754327442221
112921	DNAAF2	patch79	0.0128361815785733	0.619083323099454	0.0258161794785242
112922	DNAAF3	patch79	0.00887267472680324	0.631743822200066	0.0185103710202801
112923	DNAAF4	patch79	-0.0119850805747237	0.566639386372081	0.0209131871616909
112924	DNAAF5	patch79	0.0750142428218852	0.0154031015513214	0.0309401257830723
112925	DNAAF6	patch79	0.0103888398763981	0.554624914027551	0.0175805748562188
112926	DNAAF8	patch79	0.010996857096112	0.693150940135878	0.0278662338334422
112927	DNAAF9	patch79	-0.00450429273587685	0.884145731894098	0.0309081950846456
112928	DNAH1	patch79	-0.00630817545761555	0.854367943895329	0.0343642552396602
112929	DNAH10	patch79	-0.0160453343247811	0.575730339077459	0.0286672869759954
112930	DNAH11	patch79	0.0317022053511301	0.250100859898604	0.0275579541622133
112931	DNAH12	patch79	-0.044160093751875	0.1297408262676	0.0291361593820819
112932	DNAH14	patch79	-0.0528006248131158	0.221853235348229	0.0432107476271206
112933	DNAH17	patch79	-0.0218555796467202	0.427393692569526	0.0275330476075388
112934	DNAH2	patch79	0.0159990250385936	0.560298550691961	0.0274671054572117
112935	DNAH3	patch79	0.00791938669992304	0.798868144724954	0.0310758544851167
112936	DNAH5	patch79	0.0646475107078527	0.0549173080062629	0.0336623698173354
112937	DNAH6	patch79	0.0421358968105735	0.127545726936461	0.0276413337144663
112938	DNAH7	patch79	0.0621609171971896	0.0349988438206188	0.0294661577001794
112939	DNAH8	patch79	0.00403188479330509	0.805771727885242	0.016395668205878
112940	DNAH9	patch79	-0.00814124729593438	0.705866945608741	0.0215686375181001
112941	DNAI1	patch79	0.0153487437226888	0.492124278676555	0.02234040834235
112942	DNAI2	patch79	-0.0266020298909813	0.338518851340037	0.0277889747087407
112943	DNAI3	patch79	0.00582261151630257	0.790060874516007	0.0218680351344545
112944	DNAI4	patch79	-0.00507177429610564	0.702112156921453	0.0132589664041108
112945	DNAI7	patch79	-0.0249633438097187	0.552444688623001	0.0420127710211788
112946	DNAJA1	patch79	-0.0289317894311483	0.197483473556471	0.0224431897270097
112947	DNAJA2	patch79	-0.0142182540998753	0.58154004444239	0.0257945508464932
112948	DNAJA3	patch79	-0.0218888894019484	0.541636626692618	0.0358583040064223
112949	DNAJA4	patch79	0.0226503535053651	0.592173097072871	0.0422769334885762
112950	DNAJB1	patch79	-0.00119525855784326	0.947341732686154	0.018095651595812
112951	DNAJB11	patch79	-0.0728499754600556	0.115265895676413	0.0462383641946856
112952	DNAJB12	patch79	-0.0326755084738721	0.302602535210281	0.0316902514261065
112953	DNAJB13	patch79	-0.00199462009819738	0.926923731547023	0.0217455144699629
112954	DNAJB14	patch79	0.000688389543209168	0.983116016836335	0.0325253279485394
112955	DNAJB2	patch79	0.0823977305069103	0.00437462239028347	0.0288859717918951
112956	DNAJB4	patch79	0.00554282587505659	0.819695904533337	0.0243147854137392
112957	DNAJB5	patch79	-0.0128025835131478	0.42344674722749	0.0159913792763936
112958	DNAJB6	patch79	0.0169580024925907	0.168588193619511	0.0123136569386858
112959	DNAJB7	patch79	0.00799940861276891	0.648215981513857	0.0175310493783197
112960	DNAJB8	patch79	0.00457269913159208	0.74656098075215	0.0141475672964476
112961	DNAJB9	patch79	0.113468753285046	0.0183497964574663	0.0480779760099571
112962	DNAJC1	patch79	-0.0516639078574397	0.0509769021353561	0.0264583075033591
112963	DNAJC10	patch79	0.030939005777383	0.294240280191718	0.0294911457129332
112964	DNAJC11	patch79	-0.0294554116220434	0.166447969241695	0.0212808363032317
112965	DNAJC12	patch79	-0.0131522653563043	0.659597005964324	0.0298559236110469
112966	DNAJC13	patch79	0.0273239769319829	0.409307029415842	0.0331096019991281
112967	DNAJC14	patch79	-0.0103211384972856	0.759463959298183	0.0337050101909042
112968	DNAJC15	patch79	0.0282879534955589	0.415853396805649	0.0347612978005228
112969	DNAJC16	patch79	0.0980009918823127	0.0285600160914127	0.0447323418212294
112970	DNAJC17	patch79	0.032105566907008	0.25760363847019	0.0283532243491622
112971	DNAJC18	patch79	0.0215361473345102	0.258785983608366	0.0190664133563387
112972	DNAJC19	patch79	-0.0356526546265523	0.200771824851439	0.0278599999843161
112973	DNAJC2	patch79	-0.0582358762835124	0.197537814868137	0.0451806603098956
112974	DNAJC21	patch79	0.0011244809174633	0.979429358832422	0.0436064645486369
112975	DNAJC22	patch79	-0.0752085438366993	0.0169067889220528	0.0314627391867855
112976	DNAJC24	patch79	-0.0144959457210015	0.564887518450654	0.0251806899530708
112977	DNAJC25	patch79	0.0221576916684196	0.437269042358687	0.0285190684547531
112978	DNAJC27	patch79	0.0158587114963876	0.510484736296201	0.0240947401175798
112979	DNAJC28	patch79	-0.00380900772929184	0.891449449545114	0.0279079127808744
112980	DNAJC3	patch79	-0.0764222966511919	0.0122800430698546	0.0304970300991292
112981	DNAJC30	patch79	-0.0398157920577677	0.253873409722918	0.0348874018059305
112982	DNAJC4	patch79	-0.0641522858665724	0.0517807977980477	0.0329675468665556
112983	DNAJC5	patch79	0.0290398609597388	0.332878407706544	0.0299834988178347
112984	DNAJC5B	patch79	0.0140097271988328	0.306567949023899	0.0136991911743346
112985	DNAJC5G	patch79	-0.0158387108051469	0.438763278017399	0.0204525508617885
112986	DNAJC6	patch79	-0.038638106914666	0.13589792985182	0.0259013033655817
112987	DNAJC7	patch79	-0.0100563294039572	0.749768170837315	0.0315263505447795
112988	DNAJC8	patch79	0.00381608021510179	0.87283978546412	0.0238401403851162
112989	DNAJC9	patch79	-0.000664261689804366	0.977068525857381	0.0231069252113411
112990	DNAL1	patch79	-0.00264615891843822	0.914955248907501	0.0247763782086406
112991	DNAL4	patch79	-0.0107728226558215	0.72282940421772	0.0303697997146527
112992	DNALI1	patch79	-0.011884801772133	0.720199476855846	0.0331760516347788
112993	DNASE1	patch79	-0.0241065531388443	0.592196113156324	0.0449977303089943
112994	DNASE1L1	patch79	-0.00286401986418064	0.916419131422526	0.0272876924316943
112995	DNASE1L2	patch79	0.00388816399855211	0.919505740725324	0.0384711594941783
112996	DNASE1L3	patch79	-0.0118786983465241	0.438230744963157	0.0153211494151074
112997	DNASE2	patch79	-0.0735253027919123	0.0625097973944478	0.0394548329122681
112998	DNASE2B	patch79	0.0124651972870644	0.558351287096923	0.0212944111992187
112999	DND1	patch79	0.0184618288451068	0.533671295394204	0.029657479520616
113000	DNER	patch79	-0.011354288039715	0.662851392697625	0.0260399198094815
113001	DNHD1	patch79	-0.0780212876208238	0.0576571296441885	0.0410809674657514
113002	DNLZ	patch79	0.079081655462377	0.0310266822174526	0.0366457696734427
113003	DNM1	patch79	-0.0267732580610922	0.327017999322929	0.0273102184534583
113004	DNM1L	patch79	-0.0144277297616758	0.758287546486923	0.0468789768918613
113005	DNM2	patch79	0.0315321363552553	0.0798374444506311	0.0179939579565166
113006	DNM3	patch79	0.0389655041007244	0.0377709489040358	0.0187470791438293
113007	DNMBP	patch79	0.00922246226556627	0.720307982934274	0.0257546402613283
113008	DNMT1	patch79	-0.0262180981996891	0.42327618433854	0.0327363081928774
113009	DNMT3A	patch79	-0.0406968734317597	0.169099056581731	0.0295865538784919
113010	DNMT3B	patch79	0.0366325662786509	0.376252674677143	0.0413933615069998
113011	DNMT3L	patch79	0.0101787519185419	0.61534869672909	0.0202554593485116
113012	DNPEP	patch79	-0.0396283598591559	0.228752691426871	0.0329170493555822
113013	DNPH1	patch79	-0.0543357484575347	0.104864221773979	0.0334924148753913
113014	DNTT	patch79	-0.0307002218053127	0.267641031236657	0.0276885615401713
113015	DNTTIP1	patch79	-0.0118727601418203	0.72717339528495	0.0340263099123209
113016	DNTTIP2	patch79	0.0186657350772749	0.568857259682102	0.0327575932032131
113017	DOC2A	patch79	-0.00382874077986281	0.884771342981504	0.0264162503802052
113018	DOC2B	patch79	-0.0151552962316532	0.494278709210562	0.0221690527142773
113019	DOCK1	patch79	-0.013857047925387	0.494724906076894	0.020290951433735
113020	DOCK11	patch79	-0.00554757376814401	0.728336165621388	0.0159697442456083
113021	DOCK3	patch79	0.00369233592640091	0.862175967561778	0.0212663287719352
113022	DOCK4	patch79	-0.0346148653363024	0.319096816926472	0.0347356507871891
113023	DOCK5	patch79	0.0414187181758951	0.16398861993053	0.0297503846688237
113024	DOCK6	patch79	-0.00276012190939552	0.915233581167065	0.0259286109987319
113025	DOCK7	patch79	-0.0267437477845913	0.598684383064235	0.0508085168775576
113026	DOCK8	patch79	-0.0585709350898959	0.0572495367644126	0.0307892695390312
113027	DOCK9	patch79	-0.0706677605910404	0.0355138518987175	0.0335930948700551
113028	DOHH	patch79	0.00451444050242034	0.883362823737775	0.0307684108481363
113029	DOK1	patch79	0.028800002891856	0.254537600803807	0.025270471313647
113030	DOK3	patch79	0.00199143745904833	0.921926897093286	0.0203172418577461
113031	DOK4	patch79	-0.0128397735985171	0.582292026625636	0.0233401795207758
113032	DOK5	patch79	0.0346966340072553	0.0904913694210744	0.0204881920144512
113033	DOK6	patch79	-0.0043348635720902	0.872930658182873	0.0271006609672462
113034	DOK7	patch79	0.0374741770589038	0.108641456620646	0.0233494492802478
113035	DOLK	patch79	-0.00576811618307305	0.880546438655653	0.0383792500706274
113036	DOLPP1	patch79	0.0161126079337167	0.476382930634214	0.0226223105163553
113037	DONSON	patch79	0.0406224882372785	0.0870609206433722	0.0237307133498751
113038	DOP1A	patch79	-0.0225203381496359	0.478159971011761	0.0317466730963434
113039	DOP1B	patch79	0.00299654881864733	0.930629518963347	0.0344185700280925
113040	DOT1L	patch79	0.0286790261286806	0.40641246260989	0.03453765794291
113041	DPAGT1	patch79	-0.0120531890659299	0.682122010415639	0.0294253614924924
113042	DPCD	patch79	0.0157496181662458	0.651158375261028	0.0348280802031206
113043	DPEP1	patch79	0.0100829324930673	0.527441422554648	0.0159537858574214
113044	DPEP2	patch79	-0.0276804693250353	0.389208562091507	0.0321413721498212
113045	DPEP2NB	patch79	-0.00428268428730916	0.779224119390742	0.0152755617071166
113046	DPEP3	patch79	0.0309522555854093	0.124055651466149	0.0201183162387121
113047	DPF1	patch79	-0.00836025115827927	0.808318743927805	0.0344578810509369
113048	DPF2	patch79	0.0592631042482798	0.12907002551799	0.039032474182044
113049	DPF3	patch79	0.00114515494072527	0.925634583609818	0.012267536882298
113050	DPH1	patch79	0.00944567182391005	0.749128928463986	0.0295338831621469
113051	DPH2	patch79	0.32566744200144	0.00321311222790916	0.110412343017191
113052	DPH3	patch79	-0.00131365485261237	0.935788855846344	0.0163040591047064
113053	DPH5	patch79	-0.0537915653959137	0.145583815096806	0.0369502857132491
113054	DPH6	patch79	-0.00822079485239781	0.776299616746423	0.0289284753723298
113055	DPH7	patch79	0.0570785468270079	0.100532979846459	0.0347423726129848
113056	DPM1	patch79	-0.0143185565065346	0.602629116581363	0.0274990660638586
113057	DPM2	patch79	-0.0280511512661079	0.428957125218331	0.0354578928872904
113058	DPM3	patch79	-0.0184823242220299	0.483839532664668	0.0263939170791219
113059	DPP10	patch79	0.0184832578918622	0.395378087525536	0.021743541685047
113060	DPP3	patch79	-0.0185550370069645	0.615116467879201	0.0368998011625367
113061	DPP4	patch79	-0.00704407890324515	0.817224785921299	0.0304752114264159
113062	DPP6	patch79	-0.0333553327479049	0.157869663802112	0.0236108180548999
113063	DPP7	patch79	-0.00161278493703655	0.942662876310329	0.0224212997113649
113064	DPP8	patch79	-0.0122081120803419	0.664706448451528	0.0281631549694744
113065	DPP9	patch79	-0.0159084566953437	0.575159076848622	0.0283802591304126
113066	DPPA2	patch79	0.0264017048220354	0.276564186871792	0.0242591837975044
113067	DPPA3	patch79	0.0131731704510957	0.656330028996022	0.0295998772509027
113068	DPPA4	patch79	-0.00441872661534963	0.846838515023581	0.0228742507323598
113069	DPPA5	patch79	0.00599170908366635	0.79811027980373	0.0234214039848897
113070	DPRX	patch79	-0.00634372149625492	0.778627009839624	0.0225642502837984
113071	DPT	patch79	0.0297866734105417	0.199092173207706	0.0231893645880114
113072	DPY19L1	patch79	0.0490353491911726	0.0952052012229551	0.0293762788056464
113073	DPY19L2	patch79	-0.0455470689204205	0.10654529930817	0.0282108235935217
113074	DPY19L3	patch79	-0.00953389310076092	0.652027720675655	0.0211392819397394
113075	DPY19L4	patch79	-0.00607675895619933	0.811604245620876	0.0254915533615422
113076	DPY30	patch79	0.0237455988477752	0.321991315170075	0.0239714405405945
113077	DPYD	patch79	0.0592200441429863	0.0170043210184625	0.024796083933678
113078	DPYS	patch79	0.00387100016942058	0.794798596381828	0.0148819679526543
113079	DPYSL2	patch79	-0.0248646107256697	0.396410059886102	0.0293144848936383
113080	DPYSL4	patch79	0.00690859983349613	0.580531868582919	0.0125001074528906
113081	DPYSL5	patch79	-0.00666047676003241	0.735983962022793	0.0197513944367737
113082	DQX1	patch79	-0.0204104691291363	0.39339579176359	0.0239102295164546
113083	DR1	patch79	-0.0146699853513492	0.689121184110773	0.0366661289546653
113084	DRAM1	patch79	0.0056413384215485	0.778551653778882	0.02005890327199
113085	DRAM2	patch79	-0.026083113606711	0.438400132497319	0.0336544565331767
113086	DRAP1	patch79	0.0458476955167728	0.0244944634352359	0.0203703631055775
113087	DRAXIN	patch79	0.0289523780937721	0.275758549329172	0.0265582649890288
113088	DRC1	patch79	-0.00684880876502734	0.75730986658333	0.0221607980060921
113089	DRC3	patch79	-0.00157927434041463	0.943152156813	0.022144719764591
113090	DRC7	patch79	-0.0129447104875518	0.54056494328858	0.0211498755856337
113091	DRD1	patch79	0.0138822157098343	0.456891815398725	0.018656504744967
113092	DRD2	patch79	0.00302058687724714	0.845777504007972	0.015527625988133
113093	DRD3	patch79	-0.0217759565461389	0.311278474264915	0.0215016604918188
113094	DRD4	patch79	0.091423372078189	0.0330359225860805	0.0428638205668515
113095	DRD5	patch79	0.0194155344960826	0.425384812021207	0.0243531317879806
113096	DRG1	patch79	-0.00514139875200859	0.916574234622389	0.0490774193438746
113097	DRG2	patch79	-0.00977359985538725	0.771457733678597	0.0336438877470343
113098	DRGX	patch79	0.00434230112622028	0.885563447951976	0.030168367503825
113099	DRICH1	patch79	0.00502689955831207	0.808218306229938	0.0207079651742467
113100	DROSHA	patch79	0.00607281395180561	0.841834386667942	0.0304296036596485
113101	DRP2	patch79	0.0252883311865728	0.186345202648136	0.0191310561319403
113102	DSC1	patch79	-0.0138301267496904	0.497760536821775	0.0203947822739104
113103	DSC2	patch79	-0.0350752128165177	0.366361228358396	0.0388222843894818
113104	DSC3	patch79	0.0163334688849331	0.51715113613412	0.0252122348535867
113105	DSCAM	patch79	0.0241065761785203	0.251784492175121	0.0210298586091957
113106	DSCAML1	patch79	-0.0101360424535295	0.518804610132825	0.015707866606262
113107	DSCC1	patch79	-0.0322254065984097	0.0416208928427133	0.0158092762878119
113108	DSEL	patch79	0.0280083038563897	0.177056791385518	0.0207427396099291
113109	DSG1	patch79	-0.0244962520003608	0.296899268457097	0.0234788416266242
113110	DSG2	patch79	0.0393557447401577	0.257908089769166	0.0347782821981483
113111	DSG3	patch79	-0.0205556434604379	0.249421130541185	0.0178428815774057
113112	DSG4	patch79	0.000870107775742026	0.965125183055652	0.019898366983399
113113	DSN1	patch79	-0.0872963880960179	0.0244897932014167	0.0387849589455577
113114	DSP	patch79	0.035679472532188	0.487085602924038	0.0513330016178096
113115	DSPP	patch79	0.0123411119982522	0.365272396785875	0.0136285130335749
113116	DST	patch79	0.0612558455715477	0.150915500111624	0.0426345838578133
113117	DSTN	patch79	-0.00637101586666641	0.851874584252966	0.0341157082216513
113118	DSTYK	patch79	-0.0203154138947354	0.461929266337363	0.0276102664500494
113119	DTD1	patch79	0.00826744609485047	0.776864106162597	0.0291682485055417
113120	DTD2	patch79	0.018742148378063	0.27470879351697	0.0171547702482029
113121	DTHD1	patch79	0.0372549352063262	0.0671731284893049	0.0203429374254589
113122	DTL	patch79	-0.0125361773817232	0.419196776694156	0.0155159390245456
113123	DTNA	patch79	-0.0213967694257895	0.289861326249541	0.0202111817320376
113124	DTNB	patch79	0.0131989237504867	0.643324659745382	0.0285003740530494
113125	DTNBP1	patch79	-0.0517595539520939	0.10050883469252	0.0315025890469414
113126	DTWD1	patch79	-0.024097806825336	0.313259753506761	0.0238919102930041
113127	DTWD2	patch79	-0.0274463497331818	0.40027553641098	0.0326245488196746
113128	DTX1	patch79	0.0108619931808779	0.64713518535112	0.0237263268836268
113129	DTX2	patch79	0.00568536301776548	0.797461334949527	0.022151122977677
113130	DTX3	patch79	0.0433868671334708	0.0345227875658409	0.0205127376046592
113131	DTX3L	patch79	0.0326145356516889	0.0658135319742894	0.0177201559509945
113132	DTX4	patch79	0.0597214918939428	0.0872765496665	0.0349117347205019
113133	DTYMK	patch79	0.00767957443045223	0.810222029076747	0.0319760965857364
113134	DUOX1	patch79	-0.000831941991353435	0.983025371165682	0.0390980177321779
113135	DUOX2	patch79	0.0526898446361756	0.167398739891847	0.0381525946758891
113136	DUOXA1	patch79	0.0310718250267547	0.368982762654835	0.0345799703107835
113137	DUOXA2	patch79	-0.0102268985846133	0.397005098933153	0.0120723528679352
113138	DUS1L	patch79	-0.0298557069191813	0.230836538774377	0.0249106612740341
113139	DUS2	patch79	0.0287350798762435	0.120320152587311	0.0184912280494549
113140	DUS3L	patch79	-0.0256606611348673	0.463541861462634	0.0350008131023071
113141	DUS4L	patch79	-0.0235210568872766	0.22627971535186	0.0194339286379343
113142	DUSP10	patch79	0.110680224178289	0.011134738830104	0.0435677942495195
113143	DUSP11	patch79	0.0407767838311909	0.131408639200305	0.0270208509909773
113144	DUSP12	patch79	-0.0334609748992293	0.104929895063425	0.0206291594108586
113145	DUSP13A	patch79	0.000275532417533259	0.990397965157001	0.0228925252152281
113146	DUSP13B	patch79	-0.0105415168978901	0.517687206248389	0.0162926561120782
113147	DUSP14	patch79	0.042440084306667	0.0881716248739348	0.024879616839737
113148	DUSP15	patch79	-0.0343101852587229	0.0874279570330882	0.0200665083248445
113149	DUSP16	patch79	0.0425418325338173	0.170236488372488	0.0310104095277858
113150	DUSP18	patch79	0.0862172104601485	0.00377938882738356	0.0297418764424321
113151	DUSP19	patch79	0.044620155676185	0.0925705557782199	0.0265175806470487
113152	DUSP2	patch79	0.0109843091903481	0.596254858336934	0.0207304061783558
113153	DUSP21	patch79	-0.014147390451316	0.642319635011654	0.03045613659949
113154	DUSP22	patch79	0.00889390483690884	0.835713755784234	0.0428825024129499
113155	DUSP23	patch79	0.00151541873600499	0.95407958355798	0.0263136736876155
113156	DUSP26	patch79	-0.0261032102027042	0.250457903840079	0.022707998364304
113157	DUSP28	patch79	0.0217283761394704	0.505490459641191	0.0326263601041721
113158	DUSP29	patch79	0.00233988203877508	0.915961899540663	0.0221720899073731
113159	DUSP3	patch79	-0.0163530798239409	0.671041851429986	0.038498592132116
113160	DUSP4	patch79	-0.0570753312118108	0.160039567511589	0.0406121894219459
113161	DUSP5	patch79	0.0876188352688578	0.0336901618762976	0.0412327442780918
113162	DUSP6	patch79	0.0595135847307112	0.18614923494392	0.0450030045707151
113163	DUSP7	patch79	0.0278393705781202	0.384143354085702	0.0319828453949493
113164	DUSP8	patch79	-0.0126965378200032	0.65561405264209	0.028465499056097
113165	DUSP9	patch79	-0.00417557966786108	0.785103487069269	0.0153117096797994
113166	DUT	patch79	-0.0521665971113273	0.0499079561169347	0.0265919596977864
113167	DUX1	patch79	0.0589310405281737	0.0172138844636845	0.0247218168830246
113168	DUX4	patch79	0.0130694154176728	0.278482625492023	0.0120568772659994
113169	DUX5	patch79	0.0691221738529681	0.07558942065969	0.0388841915038011
113170	DUXA	patch79	-0.00209668232644459	0.926524886437989	0.0227337744634387
113171	DUXB	patch79	-0.00446344316399281	0.839892195166534	0.0220904234946907
113172	DVL1	patch79	0.0508055434509629	0.106994411781933	0.0315081755078181
113173	DVL2	patch79	0.0101993530050438	0.785202476640565	0.0374183530455668
113174	DVL3	patch79	0.0236078858653351	0.528397779489193	0.0374404094190731
113175	DXO	patch79	0.00275463873223352	0.943864258824039	0.0391165882237198
113176	DYDC1	patch79	0.0145085527111534	0.400189713312695	0.0172426850775298
113177	DYDC2	patch79	0.0510198022396457	0.176623666166867	0.0377470817288298
113178	DYM	patch79	-0.0212000173438554	0.406485345665698	0.0255347821367152
113179	DYNAP	patch79	0.0157464729103035	0.43359417482981	0.0201056141399841
113180	DYNC1H1	patch79	0.0419153361786969	0.121319304805492	0.0270454797165141
113181	DYNC1I1	patch79	0.0547052899854856	0.0615298316480314	0.0292456295587203
113182	DYNC1I2	patch79	-0.0402091804943278	0.0931893733921107	0.0239414843884993
113183	DYNC1LI1	patch79	-0.0375540782764041	0.332636105171227	0.0387549498870596
113184	DYNC1LI2	patch79	0.0114273804666949	0.699485248195915	0.0295998824605535
113185	DYNC2H1	patch79	-0.0267231984336395	0.454726037060221	0.0357414517558104
113186	DYNC2I1	patch79	-0.0322837955681232	0.404573931219062	0.0387268796921825
113187	DYNC2I2	patch79	0.00135001890509618	0.947081743498833	0.0203380879937177
113188	DYNC2LI1	patch79	-0.0166250293026143	0.576100500252574	0.029731818100352
113189	DYNLL1	patch79	-0.0208107913093445	0.194803854880642	0.0160470490909192
113190	DYNLL2	patch79	-0.00266881324441309	0.918183073821905	0.025978021649105
113191	DYNLRB1	patch79	-0.0055824287995745	0.795877865368897	0.0215775775515376
113192	DYNLRB2	patch79	-0.00289411617922504	0.89294199856207	0.0215021226388719
113193	DYNLT1	patch79	-0.0453355603986486	0.181315802739019	0.0339058031368841
113194	DYNLT2	patch79	0.0173071038858369	0.606549362309852	0.0336012509269096
113195	DYNLT2B	patch79	0.110725223421304	0.0137692360275345	0.0449181371132458
113196	DYNLT3	patch79	0.022185685563386	0.481491501416246	0.0315130637650233
113197	DYNLT4	patch79	-0.0217387147503422	0.566969234457782	0.0379649200229051
113198	DYNLT5	patch79	-0.00434201277867862	0.823246614740284	0.0194364237023812
113199	DYRK1A	patch79	-0.054762808759215	0.0772197257749072	0.0309777533104519
113200	DYRK1B	patch79	0.00890004876141326	0.671165057376896	0.0209609283047584
113201	DYRK2	patch79	0.0123346466907269	0.575113414938719	0.0220020492499027
113202	DYRK3	patch79	-0.0153717944862419	0.56555753639355	0.0267481575245682
113203	DYRK4	patch79	-0.0306867249630846	0.33542770128477	0.0318514527281887
113204	DYTN	patch79	0.0010857202586316	0.948620523335803	0.0168469918054136
113205	DZANK1	patch79	0.0117827887242901	0.729072753948808	0.0340150084419435
113206	DZIP1	patch79	0.0089617025778295	0.691994142197738	0.0226192455699563
113207	DZIP1L	patch79	-0.0103392679002678	0.81142098524874	0.0433295049298406
113208	DZIP3	patch79	0.00973903680319791	0.720713003050186	0.0272383962765164
113209	E2F1	patch79	-0.0185348069900526	0.483995581843261	0.0264783167623254
113210	E2F2	patch79	-0.0198830231638556	0.338976281933067	0.020789858370063
113211	E2F3	patch79	-0.021265341627725	0.406032292345551	0.0255887480408509
113212	E2F4	patch79	0.00171158607893849	0.958241610298274	0.0326852067806267
113213	E2F5	patch79	-0.0190255711076632	0.508400515425882	0.0287643240544667
113214	E2F6	patch79	-0.0167947431155757	0.693912829452014	0.0426697825659413
113215	E2F7	patch79	-0.0199039637425882	0.198954052734831	0.0154907637451135
113216	E2F8	patch79	-0.0128972446736407	0.0904071470372238	0.00761376824355325
113217	E4F1	patch79	0.0815583475089415	0.0292346670949497	0.0373843603384524
113218	EAF1	patch79	-0.0311287096463607	0.350062376179023	0.03330517224371
113219	EAF2	patch79	-0.00403097596428951	0.849575721164745	0.0212514215911048
113220	EAPP	patch79	-0.0238606013142769	0.424015567488855	0.0298402695003278
113221	EARS2	patch79	-0.00873870692452143	0.836813012441218	0.0424221221167729
113222	EBAG9	patch79	-0.0158096822034147	0.559410501178546	0.0270806956184608
113223	EBF2	patch79	0.00669130884520272	0.586673136962563	0.0123061529693218
113224	EBF3	patch79	-0.0167815009993986	0.425050521554853	0.0210340372319213
113225	EBF4	patch79	-0.0207206919618727	0.573017723821329	0.036759007484199
113226	EBI3	patch79	0.0139629110958977	0.601622453187014	0.0267417989192761
113227	EBLN1	patch79	-0.0129903064405977	0.421065375681421	0.0161427906753437
113228	EBLN2	patch79	0.00559863200205504	0.825812557167981	0.0254368451944503
113229	EBNA1BP2	patch79	-0.0344509979229107	0.323612233374377	0.0348953796116742
113230	EBP	patch79	0.033690357904475	0.433691576468169	0.0430260709417911
113231	EBPL	patch79	-0.0119761030227425	0.750034674062886	0.0375862088296126
113232	ECD	patch79	0.0134442303363864	0.687806157980127	0.0334531173771533
113233	ECE1	patch79	-0.0163003594444311	0.663458479180001	0.0374551114712107
113234	ECE2	patch79	-0.0397460734148765	0.263511871810974	0.0355386031638605
113235	ECEL1	patch79	-0.0181010061834142	0.440506989663263	0.023463138065754
113236	ECH1	patch79	0.0398205999325356	0.18556424085595	0.0300715322536767
113237	ECHDC2	patch79	-0.0211615419852174	0.486779462763394	0.0304242793654687
113238	ECHDC3	patch79	-0.00887081150159398	0.801532333919294	0.0352867207022898
113239	ECHS1	patch79	-0.01732405721589	0.449781961587356	0.0229183768812155
113240	ECI1	patch79	0.0661643252337846	0.125136690150875	0.0431290441469857
113241	ECI2	patch79	-0.0164971722071206	0.742571706189648	0.0502215969644205
113242	ECM1	patch79	-0.0417471080004155	0.0840839460262949	0.0241566274207186
113243	ECPAS	patch79	-0.0275940761922818	0.422522959221327	0.0343984575141604
113244	ECRG4	patch79	-0.00306169286625926	0.920361503023165	0.0306203289098657
113245	ECSIT	patch79	0.00644851957466567	0.8096123771215	0.0267625942496618
113246	ECT2	patch79	0.0765907651631371	0.000442829266853653	0.0217708393030166
113247	ECT2L	patch79	0.00902624119127046	0.667860504421693	0.021033365259286
113248	EDA	patch79	-0.0324672502002924	0.188135953542306	0.0246620057035097
113249	EDA2R	patch79	0.00955120529330295	0.755591394136793	0.0306806056297731
113250	EDAR	patch79	-0.012383154955464	0.580904665082323	0.0224276081550016
113251	EDARADD	patch79	0.036490622772641	0.207965990080257	0.0289718991728605
113252	EDC3	patch79	-0.056028898397021	0.0879820254215246	0.0328261724836056
113253	EDC4	patch79	-0.0164853107717061	0.624269820990612	0.0336523320002162
113254	EDDM13	patch79	0.0478033998482922	0.0722628504895502	0.0265832586185118
113255	EDDM3A	patch79	0.0273471248898079	0.239283887408316	0.0232331918010109
113256	EDDM3B	patch79	0.00911883077800405	0.736354351919138	0.0270810140555531
113257	EDEM1	patch79	0.204887272579715	3.13681782966181e-07	0.0399424448481068
113258	EDEM2	patch79	0.0446057127682133	0.0757345431846718	0.025105086929893
113259	EDEM3	patch79	0.00400816753628982	0.902912875980435	0.0328550671153685
113260	EDF1	patch79	-0.0103508166412186	0.663216658984491	0.0237660001365601
113261	EDN1	patch79	-0.0204170176880538	0.486404719043974	0.0293286314530778
113262	EDN2	patch79	-0.0220930738843811	0.349990291761664	0.0236342445500976
113263	EDN3	patch79	-0.0012130868299687	0.954608131070611	0.0213095350552643
113264	EDNRA	patch79	-0.0132607636465596	0.54502987860191	0.0219073671401186
113265	EDNRB	patch79	-0.00609773605833759	0.816235271372144	0.0262363743858951
113266	EDRF1	patch79	0.00548657495684477	0.858762834785325	0.0308289286737218
113267	EEA1	patch79	0.0643938446826532	0.031750785887877	0.029967466175593
113268	EED	patch79	-0.00461585758683462	0.881582601660271	0.0309832413848762
113269	EEF1A2	patch79	-0.0153587226302953	0.552181537744514	0.0258312889788803
113270	EEF1AKMT1	patch79	0.0211154052517187	0.542842013638523	0.0346945942419126
113271	EEF1AKMT2	patch79	-0.0549431832740071	0.0725285583928221	0.0305821368810931
113272	EEF1AKMT3	patch79	-0.000395196773105128	0.9900523399294	0.0316939202515308
113273	EEF1AKMT4	patch79	-0.0358160257363835	0.104944381232085	0.0220820021906549
113274	EEF1B2	patch79	0.00461194099562003	0.874272604427215	0.0291432627673432
113275	EEF1D	patch79	0.00293962322894029	0.834357857816869	0.0140558654585264
113276	EEF1E1	patch79	0.0111193191686889	0.763380551727986	0.0369315962849195
113277	EEF1G	patch79	-0.00663063750701303	0.672720833121735	0.0156949792628853
113278	EEF2K	patch79	0.0325830643388082	0.197667034032462	0.0252859411006817
113279	EEF2KMT	patch79	-0.0525168920424073	0.0911762338099616	0.0310768377036983
113280	EEFSEC	patch79	0.0709150286913369	0.0666081145347442	0.0386427478701405
113281	EEIG1	patch79	0.194610202313001	3.3976913805962e-06	0.0417963982520899
113282	EEIG2	patch79	-0.00721258521875902	0.789382547132101	0.0269990339511233
113283	EEPD1	patch79	0.013051394716482	0.556681826363708	0.0222015459034989
113284	EFCAB10	patch79	0.0375019911944506	0.251008460379709	0.0326620926108744
113285	EFCAB11	patch79	0.0561247651929957	0.0836802360840304	0.0324337949266158
113286	EFCAB12	patch79	-0.00324506400369936	0.857674659280581	0.0180930355136729
113287	EFCAB13	patch79	0.0125131257546738	0.641284460086198	0.0268543444998528
113288	EFCAB14	patch79	0.0285248066671813	0.282388302873822	0.0265294866074894
113289	EFCAB2	patch79	0.005614767927554	0.834509532045063	0.0268720893212962
113290	EFCAB3	patch79	0.00755515652337549	0.793123050776292	0.0288049686310552
113291	EFCAB5	patch79	0.00473232119715131	0.891703877239723	0.034754830770436
113292	EFCAB6	patch79	-0.033192670297982	0.132395600723119	0.0220514972626765
113293	EFCAB7	patch79	0.00876335050651172	0.659704984366307	0.0198997299597603
113294	EFCAB8	patch79	0.0248922986455063	0.304120458267859	0.0242176496325862
113295	EFCAB9	patch79	0.0474161893191268	0.120064382256751	0.0304915981385146
113296	EFCC1	patch79	0.0537026318287852	0.165871051705289	0.0387460506222444
113297	EFEMP1	patch79	0.0358618486687578	0.178296957312389	0.0266351208568016
113298	EFHB	patch79	0.0234554105307776	0.318054861238799	0.0234866225673843
113299	EFHC1	patch79	0.0118469866728238	0.675367521691441	0.0282849481725769
113300	EFHC2	patch79	-0.0369814941424492	0.106831745674077	0.0229242460907553
113301	EFHD1	patch79	-0.0393227818383663	0.215306304521437	0.0317264129266187
113302	EFHD2	patch79	0.00674025243571551	0.678932623580584	0.0162819564599013
113303	EFL1	patch79	-0.0286915542622045	0.252440494343408	0.0250643103373646
113304	EFNA1	patch79	0.0291350650315915	0.331886867464433	0.0300201548730813
113305	EFNA2	patch79	0.0360024557843978	0.0457726430057387	0.0180145227777431
113306	EFNA3	patch79	0.0887461150221637	0.0791386617124272	0.0505257368765656
113307	EFNA4	patch79	0.00485380182271273	0.870498812408757	0.0297701854621035
113308	EFNA5	patch79	0.0108728884814797	0.438404648874683	0.0140291825489809
113309	EFNB1	patch79	0.029181636120982	0.193749103375825	0.0224485785237225
113310	EFNB2	patch79	-0.00166458152538436	0.874824929606909	0.0105654391219748
113311	EFNB3	patch79	0.0545295966959921	0.0476954838958801	0.0275250711629739
113312	EFR3A	patch79	-0.0170509272520011	0.498210100766844	0.0251706978894637
113313	EFR3B	patch79	0.0814630209340603	0.00262745766066555	0.0270513736695473
113314	EFS	patch79	-0.00561141995779546	0.854848594919143	0.030670995279818
113315	EFTUD2	patch79	-0.0133609002879946	0.736797546442682	0.0397484662291298
113316	EGF	patch79	-0.0101575878042897	0.590409378352672	0.0188692165702078
113317	EGFL8	patch79	-0.0134902542857258	0.518667922831128	0.0208990682658459
113318	EGFLAM	patch79	-0.010802891842745	0.493376930490961	0.0157694327799219
113319	EGFR	patch79	0.175142229030474	0.000419387525298296	0.049579886940309
113320	EGLN1	patch79	0.0344658534377367	0.10591814455883	0.0213090887775958
113321	EGLN2	patch79	-0.000173890520924208	0.995571032156817	0.0313231850065541
113322	EGLN3	patch79	0.137949982353331	9.13020062566291e-07	0.0280249533840172
113323	EGR1	patch79	0.1584870348905	0.000130214728790971	0.0413555728988012
113324	EGR2	patch79	-0.0170927617101198	0.406080131654092	0.0205699472469286
113325	EGR3	patch79	-0.0234653440928494	0.277465501816957	0.0216016127501859
113326	EGR4	patch79	0.069380306900058	0.0683707357728307	0.0380504369786468
113327	EHBP1	patch79	0.0807228268068419	0.0492031600148779	0.0410213200075697
113328	EHBP1L1	patch79	0.0100648549058652	0.701763453849754	0.0262798949866468
113329	EHD1	patch79	-0.0248165151512586	0.437024052509287	0.0319241610468035
113330	EHD3	patch79	0.000313609417422648	0.987122691060908	0.0194285271911171
113331	EHD4	patch79	0.00694253884724472	0.85200873483936	0.0372102104886255
113332	EHF	patch79	0.0167686396097639	0.413524829884354	0.0205033498614076
113333	EHHADH	patch79	0.00195743146803059	0.924709967189221	0.0207108249368118
113334	EHMT1	patch79	-0.0034917537571284	0.890960742192672	0.0254680700848449
113335	EHMT2	patch79	0.0263422942045423	0.355014886134675	0.0284755433882403
113336	EI24	patch79	0.0176736408540818	0.623190965538857	0.035966144657781
113337	EID1	patch79	-0.0136860631656677	0.559875512236574	0.0234708926161607
113338	EID2	patch79	0.00959958337329768	0.696727366321227	0.024627654023397
113339	EID2B	patch79	0.0958485586203518	0.00250855802260499	0.0316801866503746
113340	EID3	patch79	0.0060851854834795	0.810074157753114	0.0253172928010908
113341	EIF1	patch79	-0.0122490092744592	0.398684748837855	0.0145109244140142
113342	EIF1AD	patch79	0.0237016055513456	0.526661933778533	0.037431330600349
113343	EIF1AX	patch79	0.118782718257849	0.00219548449938305	0.0387451100986106
113344	EIF1AY	patch79	-0.00528476256572761	0.709375911897184	0.0141781979520832
113345	EIF1B	patch79	-0.0182979818383009	0.528032043124874	0.0289935617881745
113346	EIF2A	patch79	-0.0436495444397942	0.151151248392795	0.0303979891099033
113347	EIF2AK1	patch79	0.0202764487835872	0.483639320253717	0.0289427824080519
113348	EIF2AK2	patch79	0.0668128099974236	0.00374138284804111	0.0230228001345407
113349	EIF2AK3	patch79	0.0426168740082757	0.236348013842061	0.0359799690558346
113350	EIF2AK4	patch79	-0.0498999309693189	0.139507279654704	0.0337590727376481
113351	EIF2B1	patch79	-0.0155977861483171	0.718536168928095	0.0432720917255832
113352	EIF2B2	patch79	-0.0200167690883555	0.265170687645399	0.01796009558287
113353	EIF2B3	patch79	-0.00756183181635583	0.827423231557904	0.0346823117584493
113354	EIF2B4	patch79	0.0094699679674778	0.81712601438258	0.040947950427271
113355	EIF2B5	patch79	-0.00437622375635241	0.905519566569385	0.0368665945900901
113356	EIF2D	patch79	0.0363802224418763	0.393572946168363	0.0426342633298124
113357	EIF2S1	patch79	-0.0071255470041232	0.807399099437099	0.0292258595047528
113358	EIF2S2	patch79	-0.0665506531542479	0.00394952723324461	0.0230680950032583
113359	EIF2S3	patch79	-0.0119245080151324	0.629336891672822	0.0247026167186013
113360	EIF2S3B	patch79	-0.00566462120958616	0.748068025819303	0.0176344440696954
113361	EIF3A	patch79	-0.0306325614999509	0.238099189470648	0.0259587956104639
113362	EIF3B	patch79	-0.0507470586060021	0.030484963914236	0.0234395938984323
113363	EIF3C	patch79	0.016954525415108	0.514080060478951	0.0259801688777204
113364	EIF3D	patch79	0.0465990500483541	0.198313905027909	0.0362151958473581
113365	EIF3E	patch79	-0.00288401190561149	0.923390522730101	0.0299874788985443
113366	EIF3F	patch79	0.0419526372879748	0.307979537508177	0.0411426365903591
113367	EIF3G	patch79	0.0231666223363555	0.545888777634703	0.0383541865562914
113368	EIF3H	patch79	0.0424020876812235	0.0513747879975093	0.0217523470144828
113369	EIF3I	patch79	-0.0137253582939626	0.676360583985623	0.0328762370463771
113370	EIF3J	patch79	-0.0324611415564565	0.353602416829354	0.0349870501404507
113371	EIF3K	patch79	-0.0314951549361259	0.337721683508388	0.0328461659294454
113372	EIF3L	patch79	0.00728613820532982	0.765546808332594	0.0244305562313318
113373	EIF3M	patch79	-0.0250228332812446	0.479044643274643	0.0353454411481389
113374	EIF4A1	patch79	-0.0061000388623421	0.738651591683745	0.0182812031042072
113375	EIF4A2	patch79	0.0201460100268791	0.265044494225689	0.018071283286026
113376	EIF4A3	patch79	0.00120606632582074	0.965649678255105	0.0280027601559804
113377	EIF4B	patch79	0.00252553931571746	0.923029174982539	0.0261364772970877
113378	EIF4E	patch79	0.0476686229577009	0.264943990758614	0.0427504988174194
113379	EIF4E1B	patch79	-0.0152634539294866	0.504681855186638	0.0228754426555043
113380	EIF4E2	patch79	-0.0251526777242335	0.439291268038276	0.0325171862999283
113381	EIF4E3	patch79	-0.00556817070518988	0.877666693755734	0.0361700588944317
113382	EIF4EBP1	patch79	-0.0469470461610571	0.221809974028744	0.0384167239336141
113383	EIF4EBP2	patch79	-0.0109361867458352	0.695510721078395	0.02793872395578
113384	EIF4EBP3	patch79	0.0435892052295562	0.234683571286733	0.0366702768144607
113385	EIF4ENIF1	patch79	-0.0431004399284208	0.22656943854468	0.0356333387549357
113386	EIF4G1	patch79	-0.0225497761236714	0.239463858988018	0.0191648682737404
113387	EIF4G2	patch79	0.0172263204194818	0.112004586572119	0.0108353096744377
113388	EIF4G3	patch79	-0.0155669730338409	0.667760270685101	0.0362632401139683
113389	EIF4H	patch79	0.0269647025873885	0.0778321001772574	0.0152847107248256
113390	EIF5	patch79	-0.0240882341681204	0.337688514104552	0.0251197940214637
113391	EIF5A	patch79	-0.00810371503321287	0.709174851531037	0.0217252631192886
113392	EIF5A2	patch79	-0.0104812461259618	0.736404102833475	0.0311332039024678
113393	EIF5AL1	patch79	-0.0184281567006158	0.323024050940339	0.0186431797819049
113394	EIF5B	patch79	-0.00976283611883755	0.784684247604087	0.0357285281555156
113395	EIF6	patch79	-0.0246694532758552	0.443194408091057	0.0321661989988666
113396	EIPR1	patch79	0.000465154622233142	0.988924589103021	0.0335056697143344
113397	ELAC1	patch79	0.0812638483872338	0.00168654655752215	0.0258467002475185
113398	ELAC2	patch79	-0.00300865692522851	0.923456285483318	0.0313104775440909
113399	ELANE	patch79	-0.0506123333100155	0.0724274188525112	0.0281615444371808
113400	ELAPOR1	patch79	-0.0397545161533126	0.180413154521633	0.0296703282792961
113401	ELAPOR2	patch79	0.0019517746113038	0.939139176328479	0.0255602174128867
113402	ELAVL1	patch79	0.0152602052879981	0.575896464687948	0.0272764098247304
113403	ELAVL2	patch79	-0.00448142759898028	0.783070190406074	0.0162753172550873
113404	ELAVL3	patch79	0.00302299370576754	0.907070436813189	0.0258935764608119
113405	ELAVL4	patch79	-0.0162394748538041	0.323429457632265	0.0164427334551954
113406	ELF1	patch79	-0.0210717682159875	0.5550088216817	0.0356934297617518
113407	ELF2	patch79	0.0095258283430846	0.730765358383349	0.027679472615707
113408	ELF3	patch79	0.0934543422610197	8.24559009457938e-06	0.0209143363159433
113409	ELF4	patch79	-0.00566698321487932	0.861277474772854	0.0324259329835729
113410	ELF5	patch79	0.0124828633024775	0.752048374489288	0.0395057554060288
113411	ELFN1	patch79	-0.00245584433321754	0.929127923435487	0.0276088165591472
113412	ELK1	patch79	0.0300069101283568	0.307466748344452	0.0293963672286549
113413	ELK3	patch79	0.0259787775610499	0.463850827868856	0.0354592233176189
113414	ELK4	patch79	0.00896388061644961	0.793207900064277	0.0341902523370947
113415	ELL	patch79	-0.042184987577151	0.187725264075288	0.0320137610551579
113416	ELL2	patch79	-0.0312296191375377	0.26834758486713	0.0282076529476715
113417	ELL3	patch79	0.129630234295176	2.18650722792701e-05	0.0304770178625315
113418	ELMO2	patch79	-0.0223614438925184	0.46842082073341	0.030836299161131
113419	ELMO3	patch79	-0.012698710618008	0.582383675978027	0.0230893641892496
113420	ELMOD1	patch79	0.00600650570252495	0.737650046764154	0.0179295589449716
113421	ELMOD2	patch79	-0.00526997242258093	0.861934804630403	0.0302993079011486
113422	ELMOD3	patch79	-0.06866084448816	0.0200406678858937	0.0295043770893964
113423	ELN	patch79	-0.0219280635095559	0.405977657199533	0.0263831351473969
113424	ELOA	patch79	0.128334088923246	0.000657951467868112	0.0376234851512717
113425	ELOA2	patch79	0.0132858348641352	0.489057740284286	0.0192015426120575
113426	ELOB	patch79	-0.0562899506218465	0.00904705892417259	0.0215472210586128
113427	ELOC	patch79	-0.0265988048294482	0.303954883030809	0.025869043791048
113428	ELOF1	patch79	-0.0333768021415051	0.393952893760207	0.0391459686382298
113429	ELOVL1	patch79	-0.00255898291216537	0.933847654797536	0.0308260673003425
113430	ELOVL2	patch79	0.0258960279035596	0.22375093746303	0.021279813842659
113431	ELOVL3	patch79	0.0105665514313461	0.475781798927212	0.0148153683382331
113432	ELOVL4	patch79	-0.00772748912103532	0.768648480288095	0.0262682034977565
113433	ELOVL5	patch79	-0.0239962609583836	0.273925650327104	0.021928058583536
113434	ELOVL6	patch79	0.00723915840217613	0.758848554814099	0.0235781524320128
113435	ELOVL7	patch79	0.0799533341954137	8.53451972334432e-06	0.0179227429469332
113436	ELP1	patch79	0.0268209970602769	0.474857204919333	0.0375270495317879
113437	ELP2	patch79	-0.0353058087608581	0.191505782135765	0.0270230682671133
113438	ELP3	patch79	-0.0506628260336787	0.223596990927769	0.0416178515940724
113439	ELP4	patch79	0.0322875426224402	0.41778818400082	0.0398412679065115
113440	ELP5	patch79	-0.0228878639302772	0.372185276722047	0.0256430935942072
113441	ELP6	patch79	-0.0240256098680249	0.304998661077696	0.0234169457430269
113442	ELSPBP1	patch79	0.046971100630019	0.108584628975152	0.0292620940138109
113443	EMC1	patch79	-0.0184801881919537	0.513702730455163	0.0282926319326013
113444	EMC10	patch79	0.00602486225079678	0.819270795273781	0.0263660838523716
113445	EMC2	patch79	-0.0387778094545096	0.144827005177454	0.0265870103351911
113446	EMC3	patch79	-0.0585053760521833	0.111301779808963	0.0367275396411889
113447	EMC4	patch79	-0.0366066486645546	0.338627530557973	0.0382485917145718
113448	EMC6	patch79	-0.00110227657435734	0.970540386550079	0.029844171503435
113449	EMC7	patch79	-0.058107448499774	0.164259757881682	0.0417644799583972
113450	EMC8	patch79	0.00194053937885655	0.939567024402838	0.0255933484055489
113451	EMC9	patch79	-0.0126626742901173	0.631247670385915	0.0263787534286566
113452	EMD	patch79	0.00195859632212744	0.952767528388964	0.0330632074737582
113453	EME1	patch79	-0.030186056587044	0.116358378188303	0.0192168524784234
113454	EME2	patch79	-0.0100978526199233	0.767233805886053	0.0341110593911735
113455	EMG1	patch79	-0.0652713430151523	0.0609550172184104	0.0348168856555066
113456	EMID1	patch79	0.021676239216568	0.228931046952121	0.0180121351022243
113457	EMILIN2	patch79	-0.00292997466679259	0.888411617910861	0.0208792817166645
113458	EMILIN3	patch79	-0.00150654859072906	0.941712923760494	0.020602435801914
113459	EML1	patch79	0.00570663319655586	0.695532454904599	0.014579856217351
113460	EML2	patch79	0.048924627706652	0.0497336949545039	0.024920343512051
113461	EML3	patch79	0.0181670404345005	0.569852553598329	0.0319646938329495
113462	EML4	patch79	0.0361754779904432	0.175415425790367	0.0266897409695065
113463	EML5	patch79	0.0375376713631688	0.278908396205719	0.0346601772157285
113464	EML6	patch79	-0.0377269003829953	0.161046635724771	0.0269094667547766
113465	EMP1	patch79	0.0169065591501182	0.562997521876998	0.0292260622895427
113466	EMP2	patch79	-0.0700942039192632	0.0152161135833694	0.028857942141977
113467	EMSY	patch79	0.00840041277613769	0.827820132495591	0.0386186937112141
113468	EMX1	patch79	0.0213789570316795	0.25539991622192	0.0187929828070205
113469	EMX2	patch79	0.0169914521000734	0.550480323205494	0.0284554356481542
113470	EN1	patch79	0.0307464344009426	0.0633449837163624	0.016551484624645
113471	EN2	patch79	0.0437134916182813	0.0527181191873588	0.0225538454440105
113472	ENAH	patch79	-0.000369045861843371	0.992580439781508	0.0396817373873809
113473	ENAM	patch79	-0.0083127443843408	0.571677123347153	0.0146956265358423
113474	ENC1	patch79	0.101913125461462	0.00227407124873914	0.0333575522430834
113475	ENDOD1	patch79	-0.0126124583535547	0.5954629088853	0.023751948574307
113476	ENDOG	patch79	-0.0168957335528831	0.731089408333218	0.0491559699283756
113477	ENDOU	patch79	-0.0056654510784604	0.830783161341391	0.0265086865444002
113478	ENDOV	patch79	0.0160466344767552	0.701024524890738	0.041789875499434
113479	ENGASE	patch79	0.00510980163118013	0.873047550224597	0.0319750777440279
113480	ENHO	patch79	-0.00406360832687284	0.891086047770391	0.0296733634526063
113481	ENKD1	patch79	-0.0219592912718683	0.622734171572122	0.0446288268544868
113482	ENKUR	patch79	0.000100926277106082	0.996653170179721	0.0240582545253013
113483	ENO1	patch79	0.086330787432754	8.30546159969122e-08	0.0160554738866103
113484	ENO2	patch79	0.0237777312236485	0.326582924052928	0.024232805443105
113485	ENO3	patch79	-0.0304548497384814	0.338032705843344	0.0317816948921248
113486	ENO4	patch79	0.00287753315209223	0.903378353780218	0.0237014202908962
113487	ENOPH1	patch79	0.0376259659333444	0.290298247291209	0.0355733399359122
113488	ENOSF1	patch79	0.0152473843437957	0.690577084797506	0.0382984502280357
113489	ENOX1	patch79	-0.00865299360697478	0.718268071506806	0.0239816703571613
113490	ENOX2	patch79	0.0277249563233748	0.258545853509359	0.0245331212360282
113491	ENPP1	patch79	-0.0720142208907452	0.110833313000909	0.0451486205496618
113492	ENPP3	patch79	-0.149042713246616	0.00378352217011803	0.0514205456693544
113493	ENPP4	patch79	-0.0223460772784273	0.346625430276092	0.0237385787631018
113494	ENPP5	patch79	0.0490515608543627	0.0868619586684666	0.0286367129643183
113495	ENPP6	patch79	-0.0196513877309997	0.290208708856642	0.0185758876478918
113496	ENPP7	patch79	-0.00550147844977342	0.773447186376429	0.0191089049525144
113497	ENSA	patch79	-0.0239962763804731	0.0983453222234824	0.0145117765278488
113498	ENTHD1	patch79	0.00296655145822939	0.914591887277039	0.0276576377894479
113499	ENTPD2	patch79	0.0108651952830705	0.752440923312615	0.0344425368976728
113500	ENTPD3	patch79	-0.00183811079826566	0.951686453187166	0.0303341416909518
113501	ENTPD4	patch79	0.06662191641713	0.0893979625882792	0.0392061841703098
113502	ENTPD5	patch79	-0.0631924982841399	0.082538530344511	0.0363829690015678
113503	ENTPD6	patch79	0.0269005149140765	0.209847408418749	0.0214462649185853
113504	ENTPD7	patch79	-0.0311470767887553	0.257753122721978	0.0275154011853485
113505	ENTPD8	patch79	0.0160741509067852	0.399077680352572	0.0190582967456866
113506	ENTR1	patch79	0.0290699244630779	0.43573374555989	0.037290728182798
113507	ENTREP1	patch79	-0.00840893663016991	0.585358545790701	0.0154109119426765
113508	ENTREP2	patch79	0.00625623977107251	0.837643867030146	0.0305286007276718
113509	ENTREP3	patch79	0.0107174185246807	0.65042728680982	0.0236469813664366
113510	ENY2	patch79	0.0450694858720633	0.262385171647056	0.040203452517865
113511	EOGT	patch79	-0.00914044093865613	0.60974260146436	0.0179045979017974
113512	EOLA1	patch79	0.0620142588309496	0.0817294488356407	0.0356102864576596
113513	EOLA2	patch79	-0.0148833037038502	0.695464829980651	0.0380164092205967
113514	EOMES	patch79	-0.0313572045001578	0.0455976245542307	0.0156774934186568
113515	EP300	patch79	-0.0507878275966744	0.0753961395236386	0.0285514302804797
113516	EP400	patch79	-0.0223556120015877	0.608087930261282	0.0435890439371837
113517	EPAS1	patch79	0.00472921146603314	0.757003817707008	0.0152824845504778
113518	EPB41	patch79	0.0218169169397103	0.472480110122929	0.0303618609777671
113519	EPB41L1	patch79	0.00546177836741218	0.772716003267575	0.01890826143048
113520	EPB41L2	patch79	0.0472951855393564	0.155229988293718	0.033265557404504
113521	EPB41L3	patch79	-0.0217294046595145	0.593498799238898	0.0407036411855603
113522	EPB41L4A	patch79	-0.034509323816557	0.353937522282445	0.0372205172991906
113523	EPB41L4B	patch79	-0.0502117089304119	0.252774584639778	0.0438947516874431
113524	EPB41L5	patch79	-0.0155664444425906	0.619498362792994	0.0313444015777582
113525	EPB42	patch79	0.00279741223286208	0.81271340988493	0.0118057625489938
113526	EPC1	patch79	-0.00643105396964448	0.808956867117117	0.0265967321249403
113527	EPC2	patch79	-0.0144789873273271	0.499278266531114	0.021427228293687
113528	EPCAM	patch79	-0.0280824260709755	0.212426439685557	0.0225154132454357
113529	EPDR1	patch79	-0.0224493296392577	0.346845529128876	0.0238591548015801
113530	EPG5	patch79	-0.00985430711232401	0.682167326088913	0.024060875718308
113531	EPGN	patch79	0.00136509181639937	0.947775343461473	0.0208386886331828
113532	EPHA1	patch79	-0.0403430866090752	0.146490160008208	0.0277746997495783
113533	EPHA10	patch79	0.032986557403849	0.197370194501061	0.0255821158951134
113534	EPHA2	patch79	0.000956324556033677	0.96990757339819	0.0253477724754639
113535	EPHA3	patch79	-0.025736758577519	0.147816391416168	0.0177770138690095
113536	EPHA4	patch79	0.0904146113492955	0.00664159050682083	0.0332813974606825
113537	EPHA5	patch79	0.0316010363086231	0.217973995109063	0.0256448445094699
113538	EPHA6	patch79	0.0255023361993515	0.153359225441062	0.0178560453603974
113539	EPHA7	patch79	-0.00490084304044104	0.789503509873063	0.0183562336986413
113540	EPHA8	patch79	0.00124857907228586	0.965586285671579	0.0289363976370769
113541	EPHB1	patch79	-0.0197586604559587	0.537037083054953	0.0320036043455137
113542	EPHB2	patch79	-0.0335786575215508	0.217161426285606	0.027201615375939
113543	EPHB3	patch79	0.0216106423965822	0.218086148441529	0.0175417243776535
113544	EPHB4	patch79	-0.059848374629472	0.0154042963876008	0.0246851495756357
113545	EPHB6	patch79	0.101721326507761	0.00264874008662255	0.0338061473820076
113546	EPHX1	patch79	-0.0198918523994554	0.621633263771624	0.0402994627314155
113547	EPHX2	patch79	-0.0267821314969145	0.453201324274843	0.035699469934404
113548	EPHX3	patch79	-0.00895128483364118	0.6860486688469	0.022141730014949
113549	EPHX4	patch79	0.068900404179426	0.0163547575759373	0.0286774818157627
113550	EPM2A	patch79	0.0287840715944289	0.141537504386861	0.0195733529254907
113551	EPM2AIP1	patch79	-0.0284114046441934	0.35273132587505	0.030566820321695
113552	EPN1	patch79	0.0158009964855237	0.499546199303777	0.0233982595555573
113553	EPN2	patch79	0.0153201107886131	0.751250316457446	0.0483242273320506
113554	EPN3	patch79	-0.051440241707025	0.186261511138208	0.0389080261654323
113555	EPO	patch79	-0.0164420268290829	0.403667310855284	0.0196854538876652
113556	EPOP	patch79	0.0115610655553962	0.681125256851771	0.0281306053336536
113557	EPOR	patch79	-0.010729626513364	0.74462529893966	0.0329359995722356
113558	EPPIN	patch79	-0.0133557157338329	0.472699752335624	0.0185959181729206
113559	EPPK1	patch79	-0.0277751543060406	0.58250037751657	0.0505176592394158
113560	EPRS1	patch79	-0.0308907901612942	0.279404388932743	0.02855226910123
113561	EPS15	patch79	-0.017431720947647	0.543685269700665	0.0287019242976076
113562	EPS15L1	patch79	-0.0715471566358898	0.0712045679936649	0.0396389373140371
113563	EPS8	patch79	-0.0371701074038233	0.134678502819838	0.0248395212728833
113564	EPS8L1	patch79	0.0570852748980189	0.0816376171179126	0.0327700600916275
113565	EPS8L2	patch79	0.0839317106843038	0.000398105495291123	0.0236671073689635
113566	EPS8L3	patch79	-0.0191137773292976	0.327483271744586	0.019515885906446
113567	EPX	patch79	-0.0300436639934296	0.145319557350594	0.0206239240648738
113568	EPYC	patch79	0.0130660653817075	0.645438836275884	0.028394245471761
113569	EQTN	patch79	0.000618570123380963	0.978987922397778	0.023483588977699
113570	ERAL1	patch79	0.0201536223261916	0.626857564697963	0.04144982700717
113571	ERAP1	patch79	0.0630132977404048	0.0299260421810013	0.0290068078207084
113572	ERAS	patch79	0.0211249553000396	0.248477014318948	0.0183005060570683
113573	ERBB2	patch79	-0.0654942728821619	0.0155155123994462	0.0270430869665971
113574	ERBB3	patch79	-0.0266795074894685	0.439761099483022	0.0345265053258241
113575	ERBB4	patch79	-0.00668755390459567	0.781680223171428	0.0241287513916743
113576	ERBIN	patch79	0.0106035635075787	0.733800298833716	0.0311764761223138
113577	ERC1	patch79	0.00105499268822963	0.977528158555854	0.0374496781722703
113578	ERC2	patch79	-0.0215864595022157	0.357784759821313	0.0234693735136767
113579	ERCC1	patch79	0.0195051189290743	0.610223143876455	0.0382586881976968
113580	ERCC2	patch79	-0.0171857612973129	0.417350444530988	0.0211864712249164
113581	ERCC3	patch79	0.00807512315378679	0.810350346804406	0.0336462684322963
113582	ERCC4	patch79	0.0269737351022775	0.419899641142562	0.0334357132450452
113583	ERCC5	patch79	0.00353746408462442	0.907977334805293	0.030600262031791
113584	ERCC6	patch79	0.0625454693689858	0.0788664916810148	0.0355766007246894
113585	ERCC6L	patch79	-0.036365744633771	0.0854747503454823	0.0211370074679934
113586	ERCC6L2	patch79	-0.0205902884484815	0.603873256221303	0.039680086555399
113587	ERCC8	patch79	-0.0257427468854546	0.517135857461114	0.0397348853341259
113588	EREG	patch79	-0.00482261658367252	0.678742550148025	0.0116423572034004
113589	ERF	patch79	0.00818687062954428	0.771139630928726	0.0281415600500885
113590	ERFE	patch79	0.0202011064839836	0.377273854815582	0.0228753661127856
113591	ERFL	patch79	-0.0256335516617954	0.210039201237458	0.020444789317904
113592	ERG	patch79	0.0108743551805918	0.695860044273287	0.0278143507626839
113593	ERG28	patch79	-0.0432675233571298	0.209551770438537	0.0344723805307572
113594	ERGIC1	patch79	-0.0535929678645086	0.21784693302311	0.0434797065324264
113595	ERGIC2	patch79	-0.0508564809574129	0.0924825233841852	0.0302156406561759
113596	ERGIC3	patch79	-0.0255536482803544	0.220781550852746	0.0208640073105893
113597	ERH	patch79	0.00411385186915715	0.85789216469494	0.0229724960953929
113598	ERI1	patch79	0.0987230702047069	0.00565100452837195	0.0356417158578229
113599	ERI2	patch79	0.0585120503441011	0.0438561294637692	0.029016236158953
113600	ERI3	patch79	-0.0237249688162133	0.585910913371919	0.043544448862544
113601	ERICH1	patch79	-0.00826579942022283	0.804054599411277	0.0333122910277523
113602	ERICH2	patch79	0.000413359078574253	0.972149284449087	0.0118385254857149
113603	ERICH3	patch79	0.0197357139510692	0.292399296933125	0.0187405106296358
113604	ERICH4	patch79	-0.0170179822438417	0.435782609254575	0.0218328921385234
113605	ERICH5	patch79	-0.0025745439574007	0.887464001713493	0.0181909379779244
113606	ERICH6	patch79	-0.00975077546565593	0.562119062266773	0.0168181293796398
113607	ERICH6B	patch79	-0.00672542511243549	0.809072389194588	0.0278313157490558
113608	ERLEC1	patch79	0.0139799902913168	0.714052926859158	0.0381485708963352
113609	ERLIN1	patch79	-0.00892969608648638	0.777635664229763	0.0316170079988003
113610	ERLIN2	patch79	0.000300626622428086	0.993817559277067	0.0387934043988391
113611	ERMAP	patch79	0.0284768188559776	0.34155108662343	0.0299348260073134
113612	ERMARD	patch79	0.00706800454081765	0.835610702688275	0.0340571405480483
113613	ERMN	patch79	-0.0138522958779398	0.56579962222544	0.0241191289564282
113614	ERMP1	patch79	0.0762055247297164	0.0633958420614522	0.0410310159087236
113615	ERN1	patch79	-0.0320092619877811	0.385394511671438	0.0368702999124441
113616	ERN2	patch79	0.00232497374015453	0.912954228497767	0.0212667127358536
113617	ERO1A	patch79	0.274424080102631	9.28939048496788e-07	0.0557888036738935
113618	ERO1B	patch79	0.0500739084693918	0.269217981994337	0.0453107838840894
113619	ERP27	patch79	-0.00443669392361996	0.882353078972837	0.029977113016279
113620	ERP29	patch79	-0.0565393764800421	0.151590602160215	0.0394169368807334
113621	ERP44	patch79	0.00354435549773324	0.930565755881942	0.0406732357068644
113622	ERRFI1	patch79	0.0813643464838434	0.0477194508576216	0.0410749577225687
113623	ERV3-1	patch79	-0.00442420609206806	0.864529268284791	0.0259286841514706
113624	ERVFRD-1	patch79	0.0111099905818114	0.683917642701939	0.0272857085022504
113625	ERVMER34-1	patch79	0.00280545509777892	0.843546448211075	0.0142134290444087
113626	ERVV-1	patch79	0.0260602778074917	0.203136987436718	0.0204713416775159
113627	ERVV-2	patch79	0.0167600497177737	0.291781497949096	0.0158945328278264
113628	ERVW-1	patch79	-0.00132447763883304	0.96835812626055	0.0333859123343393
113629	ESCO1	patch79	-0.0225240294355312	0.19541331516892	0.0173918412146714
113630	ESCO2	patch79	-0.0387486120976684	0.252150179986173	0.033829217685539
113631	ESD	patch79	0.0576227932297061	0.0973941426258288	0.0347487733680653
113632	ESF1	patch79	-0.0195292610544834	0.406747984092555	0.0235355775940426
113633	ESPL1	patch79	0.0117984101356214	0.731324639918884	0.0343572262046733
113634	ESPN	patch79	-0.027512775069866	0.355243653361373	0.0297549589975336
113635	ESPNL	patch79	0.0198691412638414	0.438274117371172	0.0256296529632536
113636	ESR1	patch79	-0.00512781112524961	0.868533628517005	0.0309764327517113
113637	ESR2	patch79	0.00415969669218395	0.841721475008224	0.0208283039897366
113638	ESRP1	patch79	-0.0552982457122805	0.0257559110248098	0.0247833911357813
113639	ESRP2	patch79	-0.0395652904768473	0.266936018995585	0.0356314125177518
113640	ESRRA	patch79	0.0135506274265103	0.727034970239797	0.0388144198719412
113641	ESRRB	patch79	0.0145538925273151	0.208187679422967	0.011560766495449
113642	ESRRG	patch79	-0.0132690772721856	0.676825213062939	0.0318317543316081
113643	ESS2	patch79	-0.0462439477073497	0.188010540707048	0.0351167578034116
113644	ESX1	patch79	0.00283715163523023	0.896359183458401	0.0217780459672601
113645	ESYT1	patch79	0.0399506522187694	0.245424759271944	0.0343863029431086
113646	ESYT2	patch79	0.0594649539698056	0.0168319397015126	0.0248595846112444
113647	ESYT3	patch79	0.0676921694178611	0.017798500766653	0.028544995905134
113648	ETAA1	patch79	0.0229415865212738	0.34151500375681	0.0241143881822618
113649	ETDB	patch79	0.0125438589564231	0.716063784961251	0.034483185567626
113650	ETDC	patch79	0.0351121046342264	0.0602753915780119	0.0186800119298839
113651	ETF1	patch79	-0.000851552395839029	0.978680591972644	0.0318624582631237
113652	ETFA	patch79	-0.0802415511888361	0.0504237692817708	0.0409952683611427
113653	ETFB	patch79	0.0333526114419204	0.327638446372473	0.0340651995326796
113654	ETFBKMT	patch79	-0.0379144718895756	0.122458772981418	0.0245388310107313
113655	ETFDH	patch79	0.0267134647610834	0.31234742662032	0.0264353216325114
113656	ETFRF1	patch79	0.00365109415288951	0.919173488783056	0.0359764806761406
113657	ETHE1	patch79	-0.0217682701038379	0.422222859896107	0.0271185268450841
113658	ETNK1	patch79	0.0335155790702327	0.363207608573443	0.0368528517630939
113659	ETNK2	patch79	-0.0556051369746391	0.0223733046081726	0.0243300436834888
113660	ETNPPL	patch79	0.0052106385471208	0.700365749266686	0.0135385965067994
113661	ETS2	patch79	0.032396832270957	0.180394196803702	0.0241779528517221
113662	ETV1	patch79	0.0217780302348709	0.443714311714562	0.0284285147954579
113663	ETV2	patch79	-0.0106528907504143	0.623999142421526	0.0217293357876094
113664	ETV3	patch79	-0.0148561666027403	0.675393666415353	0.0354724631361444
113665	ETV3L	patch79	-0.00773708341356424	0.810063328928841	0.0321881101725874
113666	ETV4	patch79	0.0244111063137168	0.352597841520146	0.0262557601105906
113667	ETV6	patch79	0.0420041231526339	0.0494774258469772	0.0213712455437771
113668	ETV7	patch79	0.000377326841068114	0.992196012378771	0.0385734927215851
113669	EVA1A	patch79	0.0160339706021767	0.509895096464748	0.0243270813884288
113670	EVA1B	patch79	-0.00592978467825692	0.643199336620136	0.0127993229092276
113671	EVA1C	patch79	-0.0401817435293989	0.235772110470346	0.0338823878995984
113672	EVC	patch79	0.0177048527031373	0.571394204908063	0.0312763854544668
113673	EVC2	patch79	-0.0250115033592855	0.471405940677868	0.0347233708643322
113674	EVI5	patch79	0.00803600768406955	0.791315759365078	0.0303667330633595
113675	EVI5L	patch79	-0.0385771617995208	0.166473672296082	0.0278727752537458
113676	EVPL	patch79	0.00753179802717288	0.831405715655138	0.0353734667779972
113677	EVPLL	patch79	-0.00869536627732427	0.712683158873045	0.0236095591154522
113678	EVX1	patch79	0.0248585449309503	0.2629489550873	0.0222008503902983
113679	EVX2	patch79	-0.00418129437245332	0.824907343283364	0.0188974873657664
113680	EWSR1	patch79	-0.0245386625145517	0.253218284388358	0.0214716121129777
113681	EXD1	patch79	-0.0338452319309118	0.0818761202134049	0.0194442008810383
113682	EXD2	patch79	-0.0236618158278409	0.232498839601346	0.0198131382886598
113683	EXD3	patch79	0.0288702686621754	0.43988327794344	0.0373715983250772
113684	EXO1	patch79	0.027158051882687	0.0348678148738678	0.0128644658335242
113685	EXO5	patch79	-0.00522733149979704	0.805228092157813	0.0211964108491905
113686	EXOC1	patch79	0.050629912092338	0.115767904565674	0.0321795230515838
113687	EXOC1L	patch79	-0.0118824629612911	0.540636735437803	0.0194177524356228
113688	EXOC2	patch79	-0.0546708248767988	0.199889305133387	0.0426376162661144
113689	EXOC3	patch79	0.015409099306633	0.654185560364799	0.0343944466789362
113690	EXOC3L1	patch79	0.0374348439321561	0.178276755988227	0.0278021131037221
113691	EXOC3L4	patch79	0.0683928619751272	0.0702322494689408	0.0377607028962474
113692	EXOC4	patch79	-0.0177943485802654	0.441052510269014	0.0230931933500439
113693	EXOC5	patch79	0.000550965566526434	0.988138966722582	0.0370578904222324
113694	EXOC6	patch79	-0.0216274027627672	0.479025138855271	0.0305479465620954
113695	EXOC6B	patch79	0.040904049341362	0.289829232260307	0.0386349984360674
113696	EXOC7	patch79	-0.00798522776471974	0.777082301592995	0.0282008845184169
113697	EXOC8	patch79	0.0326813306791538	0.3185097379996	0.0327556000252903
113698	EXOG	patch79	0.0271674459546912	0.481771020999859	0.0386138910866865
113699	EXOSC1	patch79	0.0289030683536286	0.261020877320733	0.0257088267755044
113700	EXOSC10	patch79	0.0110918642879362	0.73888083483556	0.0332714927882994
113701	EXOSC2	patch79	-0.0541529862275436	0.0380587913707075	0.0260931882022849
113702	EXOSC3	patch79	-0.0244064596369983	0.543493400570701	0.0401669400702809
113703	EXOSC4	patch79	-0.00150712015478915	0.965728730343769	0.0350734719739928
113704	EXOSC5	patch79	-0.0187099805665409	0.494500426773087	0.0273828795054382
113705	EXOSC6	patch79	-0.0176157656538761	0.26470103192019	0.0157902574302978
113706	EXOSC7	patch79	-0.00289878683686425	0.938671605867501	0.0376721903794545
113707	EXOSC8	patch79	0.0597386293707086	0.0010308863854439	0.0181797817527161
113708	EXOSC9	patch79	-0.016171343812099	0.57530125137434	0.0288599786260639
113709	EXPH5	patch79	0.0442283382209621	0.039756747132755	0.0214973115496658
113710	EXT1	patch79	-0.00965070613892601	0.778490973068307	0.0343053571176947
113711	EXT2	patch79	0.0301787436823358	0.255077537943894	0.026510362509824
113712	EXTL1	patch79	-0.00701144279931425	0.781641740520009	0.0252927709782772
113713	EXTL2	patch79	0.013408540492592	0.363913827641227	0.0147654011709377
113714	EXTL3	patch79	-0.0181957837820423	0.484508849413619	0.026024549898117
113715	EYA1	patch79	0.0102159487535966	0.442017642138028	0.0132861325324819
113716	EYA2	patch79	-0.0506975441192323	0.111713715820921	0.0318627395396252
113717	EYA3	patch79	-0.0113301316301268	0.834177787600363	0.0541155477649962
113718	EYA4	patch79	-0.00244319841354441	0.917814398292216	0.0236748442235578
113719	EYS	patch79	0.0475955877078718	0.00802569379939263	0.017938880908728
113720	EZH1	patch79	-0.0267587701694557	0.512671974626612	0.0408667853827861
113721	EZH2	patch79	-0.0309061495511518	0.255740989455083	0.027187283837182
113722	EZHIP	patch79	-0.00368340241556046	0.817754805710053	0.015982898599169
113723	EZR	patch79	0.0170001649158426	0.506534993633637	0.0255894566870209
113724	F10	patch79	0.000910561523158163	0.970312528935622	0.0244641735996103
113725	F11	patch79	0.0142613455412532	0.508427329597501	0.021562764514204
113726	F11R	patch79	-0.0207587051393722	0.291054317173234	0.019657036747447
113727	F12	patch79	-0.0253836625512059	0.387389496729719	0.0293616106238084
113728	F13B	patch79	-0.00028490949955511	0.987701724999752	0.0184816306741617
113729	F2	patch79	-0.0371854646147261	0.155807349159117	0.0261913576717886
113730	F2RL1	patch79	0.0107044623190714	0.665618109442044	0.024766054667821
113731	F2RL2	patch79	0.0125861447370283	0.709113493508746	0.0337347593333618
113732	F2RL3	patch79	-0.0615379791230059	0.0773913398747469	0.0348304684537305
113733	F3	patch79	0.052746918932087	0.10860801314501	0.0328624936680098
113734	F5	patch79	-0.019748334946073	0.423585427935806	0.0246745209167374
113735	F7	patch79	-0.0143628397738421	0.480209086742161	0.0203417570315933
113736	F8	patch79	-0.00551136515319456	0.868901920212141	0.0333878210702918
113737	F8A3	patch79	-0.00843311508067609	0.741936584470862	0.0256070424190106
113738	F9	patch79	0.00818458609368947	0.663612548481904	0.0188157936829617
113739	FA2H	patch79	0.00951560741166605	0.695336806723	0.0242949553663511
113740	FAAH	patch79	-0.0577223352609692	0.0714941764300234	0.0320123930717829
113741	FAAH2	patch79	-0.0363101170658822	0.291347259367235	0.0344040195478931
113742	FAAP100	patch79	-0.0488459330996025	0.154872079726893	0.0343265067665073
113743	FAAP20	patch79	0.00737673345814971	0.710153334336285	0.0198462386380296
113744	FAAP24	patch79	-0.00577719664534388	0.874767840725735	0.0366521925581923
113745	FABP1	patch79	0.0208092990050075	0.382571289368155	0.0238275613978842
113746	FABP12	patch79	-0.0157035440383825	0.438150369262521	0.0202508821984917
113747	FABP2	patch79	-0.0288419322281942	0.371976354788241	0.0322997919548341
113748	FABP4	patch79	-0.0155868622844593	0.397843151044823	0.0184322314241071
113749	FABP5	patch79	-0.0544265856960557	0.0772148899970893	0.0307870580767094
113750	FABP6	patch79	-0.000383505630408865	0.988801004333411	0.0273195262698451
113751	FABP7	patch79	0.00773094540376611	0.887403078436602	0.0545947349405263
113752	FABP9	patch79	0.0830550488318979	0.0197630825330202	0.0356095634819806
113753	FADD	patch79	0.0368225070910482	0.307829950977751	0.0361003893329946
113754	FADS1	patch79	0.0528279222406276	0.146429552642306	0.0363645777268471
113755	FADS2	patch79	-0.0193774814526166	0.578883784136811	0.0349086177594694
113756	FADS3	patch79	-0.0056296022221191	0.794779969356899	0.0216408622891285
113757	FADS6	patch79	-0.0115227038288789	0.657715113445971	0.0260032647630876
113758	FAF1	patch79	0.0161962273740533	0.317311228706803	0.0161928730617814
113759	FAF2	patch79	-0.0500166197798782	0.136090183330469	0.0335454395503298
113760	FAH	patch79	-0.0636626741080253	0.147461943963969	0.0439348932585974
113761	FAHD1	patch79	0.00956942190114726	0.66450310599713	0.0220616530286394
113762	FAHD2A	patch79	-0.0225788193117146	0.471227528109184	0.0313334737536528
113763	FAHD2B	patch79	-0.00131015196781922	0.955899262933742	0.0236891317861537
113764	FAIM	patch79	0.0754105730713494	0.0296990270902364	0.0346654617119386
113765	FAIM2	patch79	-0.00789503745514941	0.830945979461502	0.0369770622415305
113766	FAM104A	patch79	0.00515401226788792	0.875499546302163	0.0328923010440227
113767	FAM104B	patch79	0.0388354584537248	0.369485167791158	0.0432655400810299
113768	FAM107A	patch79	-0.0549031639488848	0.248512236825008	0.0475660419634633
113769	FAM107B	patch79	-0.00443474758287192	0.859628561976252	0.0250740490230744
113770	FAM110A	patch79	-0.0183567250063131	0.514966453146868	0.0281881779181329
113771	FAM110B	patch79	-0.074844521892717	0.128966354293503	0.049281508568682
113772	FAM110C	patch79	-0.0218474149934563	0.626391173340315	0.044872705722858
113773	FAM110D	patch79	-0.0127684943837228	0.565108235566022	0.0221925469906958
113774	FAM111A	patch79	0.00522351251837529	0.87192836854551	0.0323985393847244
113775	FAM111B	patch79	-0.0229066753807127	0.603928778486174	0.0441508316647264
113776	FAM114A1	patch79	-0.0216061757919516	0.484162794783111	0.0308778018374037
113777	FAM114A2	patch79	0.00146955776263098	0.942267520098383	0.0202899738008594
113778	FAM117A	patch79	0.0442884167082254	0.141580312518722	0.0301196467181754
113779	FAM117B	patch79	-0.0177378663718473	0.359707448448952	0.0193624032878079
113780	FAM118A	patch79	-0.123997240958086	0.00194765015527799	0.0399793906752954
113781	FAM118B	patch79	-0.0141339899384783	0.644191232733664	0.0305993315907743
113782	FAM120A	patch79	-0.0352371029033794	0.104691823885173	0.0217092728071328
113783	FAM120AOS	patch79	-0.00322433593861677	0.9438303105685	0.0457586924649194
113784	FAM120B	patch79	-0.0138452668091092	0.690325802616492	0.0347468452398787
113785	FAM120C	patch79	0.00584487294320121	0.853027367541262	0.0315466546527353
113786	FAM124A	patch79	-0.00724670919338499	0.543554181644168	0.0119280732168645
113787	FAM124B	patch79	0.00537069881164558	0.826836936578798	0.0245479504907195
113788	FAM131A	patch79	-0.00899667445949247	0.679992675384651	0.0218088791592847
113789	FAM131B	patch79	0.0280465350686431	0.352795650465794	0.0301783024517863
113790	FAM131C	patch79	-0.0311284897290807	0.382121884094176	0.0356098404637285
113791	FAM133A	patch79	-0.00791497183511939	0.656297548795399	0.0177830032503512
113792	FAM133B	patch79	0.0219852038576688	0.315034046576511	0.0218774414900438
113793	FAM135A	patch79	0.0111527315019921	0.649695439327673	0.02455237457365
113794	FAM135B	patch79	0.0276537332982471	0.0581959286953244	0.0145920289205549
113795	FAM136A	patch79	0.0246143438797567	0.314052877863473	0.0244440729373277
113796	FAM13A	patch79	0.15864939438068	8.35067741964212e-08	0.0295104477270338
113797	FAM13B	patch79	-0.00830242240921425	0.769423921043063	0.0283202816387955
113798	FAM13C	patch79	-0.0264532141943748	0.28563527509527	0.0247692983091171
113799	FAM149A	patch79	-0.0220111670088131	0.0821489720560156	0.0126567839773191
113800	FAM149B1	patch79	-0.00172719417074924	0.946340691521815	0.0256603682165068
113801	FAM151A	patch79	-0.00145904567297788	0.935168432030293	0.0179348643580194
113802	FAM151B	patch79	-0.0187310622909857	0.455166450280009	0.0250766977199099
113803	FAM153A	patch79	-0.00307559504718894	0.778035516650409	0.010909779591202
113804	FAM153B	patch79	-0.014918876088738	0.659732776752759	0.0338805899146939
113805	FAM156B	patch79	0.019948664532511	0.422857460384021	0.0248857165835667
113806	FAM161A	patch79	0.0290007073050924	0.373378596058482	0.0325730228053324
113807	FAM161B	patch79	0.00382741672409024	0.860799509660526	0.0218241412477518
113808	FAM162A	patch79	0.0705466276991884	0.020537738286202	0.0304353812956512
113809	FAM162B	patch79	-0.0285655278503824	0.189129667476614	0.0217471226561069
113810	FAM163A	patch79	-0.0252229233165544	0.259486294127385	0.0223632586934536
113811	FAM163B	patch79	0.00967943525263267	0.628679836766679	0.0200133857734111
113812	FAM167A	patch79	0.00234922458886536	0.951530016606576	0.0386437164615486
113813	FAM167B	patch79	-0.00378501589096025	0.881523775400997	0.0253936343206801
113814	FAM168A	patch79	-0.0143817935144557	0.746456305828113	0.0444771010884133
113815	FAM168B	patch79	-0.0159850120714211	0.621557812937853	0.0323774774650362
113816	FAM169A	patch79	0.0273691780286026	0.153104438436772	0.0191512753077157
113817	FAM170A	patch79	-0.0238693741056244	0.351344848858889	0.0256063676511412
113818	FAM170B	patch79	-0.0196628037776723	0.334556997020504	0.0203723720107639
113819	FAM171A1	patch79	0.0300221227882169	0.330411506408481	0.0308399029389722
113820	FAM171A2	patch79	0.00311894340805407	0.895280680160298	0.0236931099337026
113821	FAM171B	patch79	0.0443796879130033	0.11522733683459	0.0281650941356722
113822	FAM172A	patch79	-0.00902177850873311	0.735534054783522	0.0267064657210924
113823	FAM174A	patch79	-0.033011915851056	0.347439128428421	0.0351283022156872
113824	FAM174B	patch79	0.0549012944842057	0.187735488498597	0.0416650034523176
113825	FAM174C	patch79	-0.0364252688654944	0.315730426587351	0.0362989348102673
113826	FAM177A1	patch79	-0.0295976808682433	0.419349477415507	0.0366448739412933
113827	FAM177B	patch79	0.0364345648982834	0.245305845597238	0.0313520371250902
113828	FAM178B	patch79	0.0211516111614443	0.429780941332245	0.0267843533571937
113829	FAM180A	patch79	-0.0070635784319126	0.598395474349984	0.0134089854265988
113830	FAM180B	patch79	-0.0273670128791734	0.385390445564804	0.0315227929134675
113831	FAM181A	patch79	-0.0227195997162828	0.493566314086282	0.0331792867236227
113832	FAM181B	patch79	-0.0110118707453181	0.579970099613063	0.0198948420492837
113833	FAM184A	patch79	0.141832277800116	2.46599418034298e-07	0.0274062889301316
113834	FAM184B	patch79	-0.0222824283956751	0.204201251131628	0.0175449613336142
113835	FAM185A	patch79	-0.00555044898891081	0.817966700840284	0.0241128624818074
113836	FAM186A	patch79	-0.00135933115715178	0.942577325103972	0.0188695246790908
113837	FAM186B	patch79	0.000789163134137303	0.955366515577528	0.0140985330881348
113838	FAM187A	patch79	-0.00890596965106527	0.735803604422163	0.0263915903912164
113839	FAM187B	patch79	-0.00904804920394322	0.638094981965348	0.0192338206806911
113840	FAM193A	patch79	-0.010153473760096	0.759905280733308	0.0332203666687313
113841	FAM193B	patch79	0.171978601611719	0.000224027627887051	0.0465323807612525
113842	FAM199X	patch79	0.0329551144455064	0.449728209657964	0.0435918758884691
113843	FAM200A	patch79	-0.00132191140197117	0.935263356707135	0.016273063186931
113844	FAM200B	patch79	-0.0528741868308008	0.058895597056283	0.0279776504999569
113845	FAM200C	patch79	-0.00942941662807972	0.587862997840974	0.0173971733220323
113846	FAM204A	patch79	-0.0398459548556369	0.209651268364907	0.0317532615838573
113847	FAM209A	patch79	0.00670043906272381	0.818756208551942	0.0292378327233593
113848	FAM209B	patch79	-0.0270905237388072	0.277119426221307	0.0249209007930048
113849	FAM20B	patch79	-0.0202690183606505	0.535803301879014	0.0327309797839643
113850	FAM20C	patch79	0.0671041899973852	0.000845367752151641	0.0200806928435575
113851	FAM210A	patch79	0.0258707918421958	0.612949546005265	0.051134722529813
113852	FAM210B	patch79	-0.0600868258726667	0.056082144262113	0.031437284600733
113853	FAM216A	patch79	0.00377291644658028	0.830165898226341	0.0175883534127343
113854	FAM216B	patch79	0.0135695789661907	0.460577005580577	0.0183865661726453
113855	FAM217A	patch79	-0.0150452657457683	0.284566908157614	0.0140563207072178
113856	FAM217B	patch79	-0.00147911566005553	0.953683975063662	0.0254636905352842
113857	FAM219A	patch79	0.0198860148448641	0.602512153089803	0.0381791664240508
113858	FAM219B	patch79	0.0241994410121362	0.256018420760683	0.0213000076145391
113859	FAM220A	patch79	0.00274193255986862	0.937521068885743	0.0349762387027112
113860	FAM221A	patch79	0.00290740359493388	0.908546510739447	0.0253072480579158
113861	FAM221B	patch79	0.019151009966911	0.565636558300491	0.0333310724982931
113862	FAM222A	patch79	-0.0209448572658351	0.207806617152522	0.0166234365914301
113863	FAM222B	patch79	0.0532827760471274	0.102420015786477	0.0326116342593689
113864	FAM227A	patch79	-0.0111199833423871	0.717706555847151	0.0307548660320762
113865	FAM227B	patch79	0.0484731217352409	0.117887462786555	0.0309878035711193
113866	FAM228A	patch79	-0.000465748994256728	0.981633634965783	0.0202294976116632
113867	FAM228B	patch79	0.0734243109874434	0.0990467409351806	0.0444959943240225
113868	FAM229A	patch79	-0.0163601538260714	0.475196161586266	0.022908163049746
113869	FAM229B	patch79	-0.0360762206624117	0.091503450921471	0.021369671389704
113870	FAM234A	patch79	-0.0152107176754772	0.45195785193005	0.02021954753309
113871	FAM234B	patch79	0.00103664013310405	0.966802187569203	0.0249050762113001
113872	FAM236A	patch79	0.0341084845457587	0.100684279252006	0.0207702716436452
113873	FAM236C	patch79	0.0104076301690719	0.561265056366527	0.0179119315033335
113874	FAM236D	patch79	-0.0323447690292979	0.129959134106852	0.0213527365781678
113875	FAM237A	patch79	2.50000448622795e-05	0.999394847959307	0.0329587710861436
113876	FAM237B	patch79	0.049213900106886	0.0415707090316796	0.0241376184004242
113877	FAM240A	patch79	-0.0272017261590306	0.140527720558393	0.018450398333701
113878	FAM240B	patch79	0.00179122367080841	0.952267825212418	0.0299208487204546
113879	FAM240C	patch79	-0.0204706355177079	0.39591529389179	0.0241088750889718
113880	FAM241A	patch79	-0.0061353867285615	0.780619289354045	0.0220266823172648
113881	FAM241B	patch79	-0.0135322731274958	0.7071409187852	0.0360146662492141
113882	FAM246C	patch79	0.0615390800199504	0.042369805725999	0.0303005764706645
113883	FAM24A	patch79	-0.00235481320144117	0.906945127372431	0.0201429634588447
113884	FAM24B	patch79	0.0787937090329193	0.00887551248867934	0.0300859252940738
113885	FAM25A	patch79	0.00939031213155319	0.688931448666944	0.0234550203741586
113886	FAM25C	patch79	0.0144211188032565	0.517417076070095	0.0222744802255099
113887	FAM32A	patch79	-0.0471250938989504	0.152241706282778	0.0329059754456992
113888	FAM3A	patch79	-0.0183173228515886	0.66271146839272	0.0419903653880424
113889	FAM3B	patch79	-0.00979165263891456	0.755996725064368	0.0315069451908457
113890	FAM3C	patch79	-0.0110308612224684	0.741393902684201	0.0334221741492396
113891	FAM3D	patch79	0.00956677773458416	0.39896687265335	0.0113401723342122
113892	FAM43A	patch79	-0.0240752854396175	0.531439518158784	0.0384650101129875
113893	FAM43B	patch79	-0.00902876471610306	0.67573159772154	0.0215820481429454
113894	FAM47A	patch79	0.00398934705304646	0.870915920773315	0.0245479276445089
113895	FAM47B	patch79	0.0144835659813936	0.568058424446104	0.0253656088002541
113896	FAM47C	patch79	0.0706002952728417	0.014035937567081	0.0287209582847203
113897	FAM47E	patch79	-0.0133782293063322	0.476286408961592	0.0187790960443876
113898	FAM50A	patch79	0.0298411640429962	0.17603130533187	0.0220478009337475
113899	FAM50B	patch79	-0.0586584989704092	0.0758823728435099	0.0330309859015453
113900	FAM53A	patch79	0.0292072480785911	0.181293202596694	0.0218425426308912
113901	FAM53B	patch79	0.0118202701320747	0.728651056519613	0.0340680055087275
113902	FAM53C	patch79	0.0170718343453409	0.620302146781171	0.0344546889465804
113903	FAM72B	patch79	0.00323496845095329	0.896722970025313	0.024919661525086
113904	FAM76A	patch79	-0.00202874580585014	0.939505960610129	0.0267296230799471
113905	FAM76B	patch79	-0.00943385392509884	0.708216428313091	0.025204189391086
113906	FAM78B	patch79	0.0018826558773956	0.881201862996116	0.0125962386765225
113907	FAM81A	patch79	0.011742380578529	0.501470684120672	0.0174665204447063
113908	FAM81B	patch79	-0.0285518837859214	0.241213865993042	0.0243565149880529
113909	FAM83A	patch79	0.0089925109781935	0.52099603694828	0.0140090923747533
113910	FAM83B	patch79	0.00775912096006513	0.783300959659496	0.0282097801096259
113911	FAM83C	patch79	0.0888852183800461	0.00357808135120813	0.0304815840345753
113912	FAM83D	patch79	0.000268042888345193	0.986502973877984	0.0158431027808753
113913	FAM83E	patch79	-0.0204064796785202	0.30826621179704	0.0200243467853962
113914	FAM83F	patch79	0.00275231070990701	0.875430067988163	0.0175550463520364
113915	FAM83G	patch79	0.0244062223822431	0.27605487605846	0.0224018609421397
113916	FAM83H	patch79	-0.0103774908348598	0.721952688686402	0.0291590928055153
113917	FAM86B1	patch79	-0.0263846363685828	0.374248090832492	0.029688688444222
113918	FAM86B2	patch79	0.00304245108002896	0.855142286704434	0.0166635751221233
113919	FAM89A	patch79	0.00583145328278978	0.820313800004154	0.0256704148645608
113920	FAM89B	patch79	-0.0172046107616883	0.625030680648284	0.0351979199337255
113921	FAM8A1	patch79	0.00400040210280604	0.858621269081583	0.0224554129984441
113922	FAM90A1	patch79	0.0493927965908233	0.134876702811408	0.0330243163706512
113923	FAM90A10	patch79	0.0121372057136714	0.698945048373823	0.0313792102717198
113924	FAM90A26	patch79	0.0431908958426538	0.0564886360262906	0.0226347241237661
113925	FAM90A7	patch79	0.0126195954740466	0.615883036020563	0.0251507034244763
113926	FAM91A1	patch79	0.0433715004824317	0.188932138581524	0.0330042588881323
113927	FAM98A	patch79	-0.0467148946790727	0.210173247472225	0.0372697905361788
113928	FAM98B	patch79	-0.0148806070273407	0.369867792429543	0.0165913438504302
113929	FAM98C	patch79	0.0178549927514801	0.362305981248101	0.0195960259259805
113930	FAM9A	patch79	0.0107119544397315	0.400731664695409	0.012745274567349
113931	FAM9B	patch79	0.0165535722432877	0.339186513690096	0.0173160931196608
113932	FAM9C	patch79	-0.0234699000180663	0.442077672846689	0.0305272889869616
113933	FAN1	patch79	0.0484054525369994	0.0597568763272926	0.0257000656020383
113934	FANCA	patch79	-0.0172930175638457	0.510696525016328	0.0262871016799282
113935	FANCB	patch79	0.0210140136103275	0.394639849488112	0.0246821141136422
113936	FANCC	patch79	-0.0303805291869053	0.261701618011829	0.0270616140786512
113937	FANCD2	patch79	0.0168370972613261	0.559058743859486	0.0288147630415015
113938	FANCD2OS	patch79	-0.0226539591157732	0.321614867041639	0.022851630448485
113939	FANCE	patch79	0.0115535025789402	0.607059349128613	0.0224626249310363
113940	FANCF	patch79	0.0397844114824946	0.168883776902505	0.0289085826794203
113941	FANCG	patch79	0.028963540443349	0.296137864377738	0.0277168533401569
113942	FANCI	patch79	-0.052816637904623	0.0621554790125031	0.0283038764087625
113943	FANCL	patch79	0.0249979135321773	0.318245582483689	0.0250410469813925
113944	FANCM	patch79	-0.00717122403799123	0.633132373602185	0.0150219259205821
113945	FANK1	patch79	-0.014378575204424	0.681333313576168	0.0350103965905817
113946	FAR1	patch79	0.0308277695399987	0.21621034888885	0.024921511715307
113947	FAR2	patch79	0.0586156691384603	0.0203919107529372	0.0252588281274727
113948	FARP1	patch79	0.0154802415970378	0.326698228358767	0.0157802743856423
113949	FARP2	patch79	-0.0635816817503208	0.104237449023113	0.0391207955557215
113950	FARS2	patch79	-0.00656139207314879	0.787599311100218	0.0243501992414965
113951	FARSA	patch79	-0.0928721640946119	0.00725425309313998	0.0345604025950476
113952	FARSB	patch79	0.0132295851663731	0.729090554391537	0.0381942884419085
113953	FAS	patch79	0.025966778079731	0.26077963281518	0.0230853562294876
113954	FASLG	patch79	-0.0225989170055753	0.148364207075816	0.0156307418339484
113955	FASN	patch79	0.00479676752604661	0.805225669663638	0.0194502615158293
113956	FASTK	patch79	-0.00494691161401554	0.865874492493754	0.029285677549989
113957	FASTKD1	patch79	0.131896056847968	6.78854421421486e-05	0.033051707706673
113958	FASTKD2	patch79	0.0137239417097666	0.761280579461509	0.0451691798614519
113959	FASTKD3	patch79	0.0128043233286463	0.552561536878345	0.0215557401694995
113960	FASTKD5	patch79	-0.0114176297827865	0.758249394703473	0.0370924339652818
113961	FAT1	patch79	0.0231556488352586	0.534644524897945	0.0372863884186074
113962	FAT2	patch79	0.0179566262652727	0.310654124773541	0.0177075708073738
113963	FAT3	patch79	0.0015762791478545	0.947442518841243	0.0239099531613813
113964	FAT4	patch79	-0.0119842225881437	0.487402026015837	0.0172545530861604
113965	FATE1	patch79	-0.0114567773073747	0.58511268880777	0.0209828816614645
113966	FAU	patch79	-0.0318871218267735	0.0150678040590322	0.0131087972156955
113967	FAXC	patch79	0.0447734655416827	0.11247662804728	0.0281994627386161
113968	FAXDC2	patch79	0.0143739463896237	0.504237346541941	0.0215198746854624
113969	FBF1	patch79	-0.0192641666142015	0.381855811867388	0.0220251768441214
113970	FBH1	patch79	0.0436788277419768	0.242768637582852	0.0373840089759696
113971	FBL	patch79	0.049770544087751	0.117278630453561	0.0317644444840416
113972	FBLIM1	patch79	0.01021316928651	0.670408583481179	0.0239948672762302
113973	FBLL1	patch79	0.0301221105859929	0.272935248559957	0.0274691443916994
113974	FBLN1	patch79	-0.022383116767962	0.162913404916966	0.0160364074314889
113975	FBLN5	patch79	0.0104839033688202	0.709036426157916	0.0280923042875097
113976	FBLN7	patch79	-0.0107111112236465	0.626321668770437	0.021995267131498
113977	FBN2	patch79	-0.00142359109081841	0.961031738718103	0.0291337324358675
113978	FBN3	patch79	-0.00766255687280274	0.733093509522835	0.0224673436660435
113979	FBP1	patch79	-0.0254638772453325	0.582849564838146	0.0463568120148927
113980	FBP2	patch79	-0.0074273531174883	0.727377387056817	0.0213027454568919
113981	FBRS	patch79	-0.0190120147294874	0.536459630990479	0.0307506086433294
113982	FBRSL1	patch79	-0.05192192950912	0.0145549064243339	0.0212355661286863
113983	FBXL12	patch79	-0.0374755350460372	0.176861345638748	0.0277415701593949
113984	FBXL13	patch79	0.00987069786083428	0.667986956693127	0.0230104758468402
113985	FBXL14	patch79	-0.043585884150573	0.400893560341941	0.0518770937596652
113986	FBXL15	patch79	-0.0481765202123329	0.11025823347673	0.0301550838496801
113987	FBXL16	patch79	0.00716522939146186	0.748295001356063	0.0223267847518456
113988	FBXL17	patch79	0.00797831565216541	0.771186056176903	0.0274303969380327
113989	FBXL18	patch79	-0.0240111212292515	0.454843686730912	0.0321225112021288
113990	FBXL19	patch79	-0.00186385493300839	0.92769566666972	0.0205374474187995
113991	FBXL2	patch79	-0.0344014339733907	0.0857144864001507	0.0200106151611161
113992	FBXL20	patch79	-0.025314134645928	0.259954668734624	0.0224662074648731
113993	FBXL22	patch79	0.00866572695256386	0.582443395065314	0.0157589078493857
113994	FBXL3	patch79	-0.0443230840865281	0.120577238409531	0.0285419980543191
113995	FBXL4	patch79	-0.0208715841169872	0.397488539773404	0.0246631326589691
113996	FBXL5	patch79	0.0139920255810699	0.612843040883855	0.0276475428330837
113997	FBXL6	patch79	0.0192789447663458	0.572690286571478	0.0341721425306535
113998	FBXL7	patch79	-0.0209570658083638	0.516570440987604	0.0323044027843692
113999	FBXL8	patch79	-0.0301926868698992	0.283019607256715	0.0281175603206825
114000	FBXO10	patch79	-0.0322086839460372	0.118688661384664	0.0206352089146731
114001	FBXO11	patch79	-0.0276863811504768	0.336230870283525	0.0287850402363134
114002	FBXO15	patch79	0.000651163437445617	0.977083122255338	0.0226657222340092
114003	FBXO16	patch79	-0.0438299048153972	0.19116930104917	0.0335219876132489
114004	FBXO17	patch79	-0.00246672255093344	0.875545953448927	0.0157482520288984
114005	FBXO2	patch79	-0.0263668319761483	0.16464002973506	0.0189681387337188
114006	FBXO21	patch79	-0.0446009062104808	0.250963900566687	0.0388411890216819
114007	FBXO22	patch79	0.0356678747357304	0.300165357288316	0.034418385499468
114008	FBXO24	patch79	-0.00537211700817351	0.891294557960526	0.039304098849728
114009	FBXO25	patch79	0.0202044798957806	0.573509494993588	0.0358892314075277
114010	FBXO27	patch79	0.0123848397924791	0.76357926554025	0.0411705220078826
114011	FBXO28	patch79	0.0156916091077144	0.614489324343977	0.0311501210863804
114012	FBXO3	patch79	-0.0815315001329923	0.0133896196304383	0.0329410652951148
114013	FBXO30	patch79	-0.0315024522292518	0.248581110038134	0.027296517372508
114014	FBXO31	patch79	-0.00946534606466211	0.766135846820264	0.03181982885676
114015	FBXO32	patch79	0.0441847713461872	0.156512801618149	0.0311743799361049
114016	FBXO33	patch79	0.016199896699183	0.590523385300817	0.0301029331142098
114017	FBXO34	patch79	-0.0316725157953755	0.33918154041884	0.0331311318425924
114018	FBXO36	patch79	-0.0157877013456546	0.502826716352617	0.0235584583924407
114019	FBXO38	patch79	-0.0408929677112261	0.348827255709429	0.0436401143037942
114020	FBXO39	patch79	0.00442139842261498	0.768940567599189	0.0150493022820541
114021	FBXO4	patch79	0.0223565190027881	0.329951905391029	0.0229436743107394
114022	FBXO40	patch79	-0.0214806584842954	0.353628481849337	0.0231533933835039
114023	FBXO41	patch79	0.0613572146974433	0.104275017214047	0.037756213206628
114024	FBXO42	patch79	-0.0661270539759125	0.0394997152260464	0.0320994439911903
114025	FBXO43	patch79	0.0327355362905595	0.0900096195233605	0.0193012459939544
114026	FBXO44	patch79	0.0612519719359372	0.0714838294088583	0.033968663123587
114027	FBXO45	patch79	0.0225077259796409	0.499523694998848	0.0333278968847006
114028	FBXO46	patch79	0.0606100011965268	0.0943790492394032	0.036219672300602
114029	FBXO47	patch79	-0.00602605690262327	0.822885049740043	0.026918822478645
114030	FBXO48	patch79	0.0151060469275835	0.674839845078964	0.0360039490486192
114031	FBXO5	patch79	-0.00319651645402617	0.889619898846034	0.0230296669608542
114032	FBXO6	patch79	-0.0092704704887611	0.735801954320501	0.0274715591900797
114033	FBXO7	patch79	0.0549582595004546	0.0357710417814293	0.0261618122981557
114034	FBXO8	patch79	0.0257422590859275	0.393527583637774	0.0301646589014111
114035	FBXO9	patch79	-0.0154031809320606	0.716113653089626	0.0423512636091714
114036	FBXW10	patch79	0.00884173420884717	0.566500199982061	0.0154227182863914
114037	FBXW10B	patch79	-0.0232851250555938	0.447099816354144	0.0306228462651296
114038	FBXW11	patch79	-0.0619925654705778	0.0558073324769385	0.0323980373686912
114039	FBXW12	patch79	-0.036627013608693	0.158260727992815	0.0259511032638612
114040	FBXW2	patch79	-0.019091765512125	0.63374995486795	0.0400652847102124
114041	FBXW4	patch79	-0.00236860031484741	0.925480011381409	0.025320979843161
114042	FBXW5	patch79	0.0274555350411277	0.371075571331626	0.0306893166121767
114043	FBXW7	patch79	-0.009781706337736	0.680172610980613	0.0237260020158287
114044	FBXW8	patch79	-0.0456343975203561	0.261372462664187	0.0406210271055713
114045	FBXW9	patch79	-0.0164632594654421	0.670791732139803	0.0387266933122384
114046	FCAMR	patch79	-0.0250182108536994	0.269441160929522	0.022648987899712
114047	FCAR	patch79	0.00962663897125701	0.589586354127977	0.0178433600507261
114048	FCER1A	patch79	-0.0138557830301578	0.607956584545216	0.0270061615740864
114049	FCER2	patch79	-0.00680181014720474	0.66175707137544	0.0155454693486608
114050	FCF1	patch79	-0.00302411226884593	0.936559723140908	0.0379899698721229
114051	FCHO2	patch79	0.0136391634081591	0.475585911625099	0.0191149914924626
114052	FCHSD1	patch79	-0.0214025110658737	0.432977083503698	0.0272907843843739
114053	FCHSD2	patch79	0.0473925690009345	0.0504928676493035	0.0242200492059757
114054	FCMR	patch79	0.0233473059700922	0.313008432363575	0.0231358003797043
114055	FCN1	patch79	0.000393786161346794	0.980138535184862	0.0158160873045544
114056	FCN2	patch79	-0.00736319782138391	0.627527269159615	0.0151733198429213
114057	FCN3	patch79	-0.012137020345922	0.593360478782974	0.0227266215453962
114058	FCRL1	patch79	0.0279117947665686	0.0897312092021757	0.0164428440081894
114059	FCRL2	patch79	0.0774155232719349	0.000976955311888636	0.023450956005604
114060	FCRL3	patch79	0.00469212517033456	0.779197031865009	0.016733855622758
114061	FCRL4	patch79	-0.0265733003600729	0.332625090816266	0.0274224133491379
114062	FCRL5	patch79	-0.00454717581809482	0.742375852174702	0.0138318513335564
114063	FCRL6	patch79	0.0221639262859142	0.275375215046349	0.0203149296168553
114064	FCRLA	patch79	0.0465034659187786	0.0692482429860068	0.0255849241148685
114065	FCRLB	patch79	0.00787079661455506	0.722020888327097	0.0221213430924635
114066	FCSK	patch79	0.0189542659920038	0.611658504820341	0.0373281476347659
114067	FDCSP	patch79	0.0249961405113216	0.306753073418717	0.024451440836907
114068	FDFT1	patch79	-0.0669916879323091	0.0418866157652118	0.0329078437472235
114069	FDPS	patch79	-0.0426964953626615	0.150696023191236	0.0297011475071326
114070	FDX1	patch79	0.0293479232451216	0.499969918546891	0.0435016405853899
114071	FDX2	patch79	-0.0309462741255089	0.265487213899623	0.0277850216066672
114072	FDXACB1	patch79	0.0284931740437974	0.329085670223836	0.0291891606226748
114073	FDXR	patch79	0.00534646747653949	0.844357842816648	0.0272301522489582
114074	FECH	patch79	-0.0169097771149306	0.552438552642084	0.0284583518815186
114075	FEM1A	patch79	0.0780976162221872	0.0107140663902483	0.0305798691494629
114076	FEM1B	patch79	0.0146692106347696	0.643117329266293	0.0316553812263512
114077	FEM1C	patch79	0.0407786319669988	0.262028320972109	0.0363486687769411
114078	FEN1	patch79	-0.0109949616536903	0.608839374499072	0.0214830005223044
114079	FER	patch79	0.0517381398906497	0.0736433161014396	0.0289103366116092
114080	FER1L5	patch79	-0.0336990014078913	0.264548940962353	0.0301971826318307
114081	FER1L6	patch79	-0.000949140502788985	0.965154496848657	0.0217240264328387
114082	FERD3L	patch79	0.000540042084534578	0.982209426231337	0.0242156651538357
114083	FERMT1	patch79	0.00295022804658425	0.848476509246235	0.0154394860741855
114084	FERMT2	patch79	-0.039876612573745	0.18264460769457	0.0299139891153232
114085	FES	patch79	0.0557462441419158	0.0328335805112698	0.0261063803840255
114086	FETUB	patch79	-0.0166671940173896	0.489202479050326	0.0240965271418039
114087	FEV	patch79	0.0108103989872438	0.608821088077	0.0211213061055941
114088	FEZ1	patch79	-0.00720428575546974	0.758601027894642	0.0234397397671523
114089	FEZ2	patch79	-0.00320668740755123	0.940289516468702	0.0428050068498735
114090	FEZF1	patch79	-0.0195945416318449	0.294626094080637	0.0186925053759584
114091	FEZF2	patch79	0.0170067552647208	0.259938051466055	0.0150929103892769
114092	FFAR1	patch79	0.023314499554141	0.30268339438512	0.0226152855775015
114093	FFAR2	patch79	0.0452867181786272	0.133496966017981	0.0301717851157626
114094	FFAR3	patch79	-0.0120715857927985	0.641301392839796	0.0259080736874173
114095	FFAR4	patch79	0.0120132276327019	0.576858576062684	0.0215269391256953
114096	FGA	patch79	0.00758656854525319	0.659817882185809	0.0172336068580588
114097	FGB	patch79	-0.0124605637615583	0.743539694482443	0.0380815614980396
114098	FGD1	patch79	0.0199997234018897	0.51243184279887	0.0305267782762051
114099	FGD4	patch79	0.0237257346350892	0.485894680259895	0.0340416879234837
114100	FGD5	patch79	0.0937421898030734	0.0816786041255783	0.0538203615470438
114101	FGD6	patch79	-0.0393441164326728	0.222324310843382	0.0322311046554892
114102	FGF1	patch79	0.0322038255020828	0.158123855310453	0.022809660868667
114103	FGF10	patch79	0.00763424986467523	0.684659207136046	0.0187960320279086
114104	FGF11	patch79	0.0189840187853483	0.43064455846981	0.0240845962582766
114105	FGF12	patch79	-0.0208634147865382	0.24705850957551	0.0180197825225059
114106	FGF13	patch79	0.0250788795952652	0.245854055028748	0.0216055205358225
114107	FGF14	patch79	0.0263769073165279	0.0706204284791317	0.014583224216754
114108	FGF16	patch79	-0.0204043153603353	0.282310477471478	0.0189739573393124
114109	FGF17	patch79	0.000794955030810101	0.933806295786577	0.00957020484389215
114110	FGF18	patch79	0.0298398998332707	0.0337365621487659	0.0140460948167611
114111	FGF19	patch79	0.00262142302680331	0.889844327743413	0.0189250673918414
114112	FGF2	patch79	-0.00369284986974243	0.871870103271305	0.0228941849759634
114113	FGF20	patch79	0.00862277317957246	0.608247177611138	0.0168201771986633
114114	FGF21	patch79	0.0237142940649994	0.143329937542277	0.0161984852496164
114115	FGF22	patch79	-0.00734816425297222	0.737481992882299	0.0219198616064746
114116	FGF23	patch79	-0.0199923980080315	0.370458639688907	0.0223183504470155
114117	FGF3	patch79	-0.00366911030877815	0.875317214745418	0.0233813067021305
114118	FGF4	patch79	-0.0282761122285826	0.206458593939481	0.0223755531917696
114119	FGF5	patch79	0.0229300857596616	0.166228611010511	0.0165578663717902
114120	FGF6	patch79	0.0481363971569539	0.137323949599277	0.032386124508986
114121	FGF7	patch79	-0.0282506876795096	0.367895727151758	0.0313690169051282
114122	FGF8	patch79	-0.0494523430387861	0.0236421654761862	0.0218396239799442
114123	FGF9	patch79	-0.0068755343171568	0.702671688645701	0.0180099981514404
114124	FGFBP1	patch79	-0.0183654723548017	0.415501563505175	0.0225511571771422
114125	FGFBP2	patch79	0.00770746975800744	0.732773188173207	0.022570867048817
114126	FGFBP3	patch79	-0.0114940750115956	0.512636113805623	0.0175525982079789
114127	FGFR1	patch79	0.0301575020529932	0.225928656717063	0.0248983523919603
114128	FGFR1OP2	patch79	-0.0134574788935641	0.586299317646367	0.0247252788447025
114129	FGFR2	patch79	-0.0242008946465979	0.260708946562596	0.0215122347575914
114130	FGFR3	patch79	0.0294929504978943	0.467985067298704	0.0406307846955084
114131	FGFR4	patch79	-0.0485360538489264	0.0334655442398049	0.0228117423988998
114132	FGFRL1	patch79	0.00219501908640902	0.91015772570158	0.0194505060835863
114133	FGG	patch79	-0.01383067375895	0.734510095466623	0.0407777937161794
114134	FGGY	patch79	0.0567224921009306	0.0645428970616708	0.0306730272987504
114135	FGL1	patch79	0.0585799466650344	0.00648709515296783	0.0215013540514905
114136	FH	patch79	-0.0440415113797154	0.177079599055228	0.0326185311931032
114137	FHAD1	patch79	0.00707958904345491	0.656763531282966	0.0159291805499515
114138	FHDC1	patch79	-0.00183254871093409	0.939344769141449	0.0240803515742792
114139	FHIP1A	patch79	-0.0193556714194987	0.61351661976979	0.0383184843534411
114140	FHIP1B	patch79	0.0910486020627965	0.0184566016994884	0.0386136286047353
114141	FHIP2A	patch79	-0.00476736173174904	0.888849899952975	0.0341075198673289
114142	FHIP2B	patch79	0.032346422190512	0.125355796605778	0.0210971733875345
114143	FHIT	patch79	-0.00614246536347962	0.759152022598431	0.0200322056001407
114144	FHL1	patch79	0.00274086960238528	0.866364808708063	0.0162860289613919
114145	FHL2	patch79	0.0161247762101094	0.543108611857471	0.0265120395350974
114146	FHL5	patch79	-0.0192150434183144	0.197510237201305	0.0149065313672236
114147	FHOD1	patch79	0.030440642852249	0.290995969579341	0.0288216655539116
114148	FHOD3	patch79	0.042723783076983	0.130286563122428	0.0282286148171179
114149	FIBCD1	patch79	0.0108834029227197	0.698305145866608	0.0280749089814881
114150	FIBIN	patch79	-0.0445682426959415	0.0537863666578847	0.0230983040996677
114151	FIBP	patch79	-0.00615023773984642	0.825027304240192	0.0278155580178783
114152	FICD	patch79	-0.0158998855666725	0.511130256169185	0.0241942238334896
114153	FIG4	patch79	-0.0267674535027196	0.19984447376268	0.0208737770224885
114154	FIGLA	patch79	0.036734510499956	0.0872703331185107	0.0214736808866622
114155	FIGN	patch79	0.00399061829195018	0.90698216021853	0.0341492170762441
114156	FIGNL1	patch79	-0.044289682054013	0.127796702596773	0.0290733849829378
114157	FIGNL2	patch79	-0.0129580273274897	0.599429731877663	0.0246682994171268
114158	FILIP1	patch79	0.0388953107867187	0.0138966128240492	0.015799957506581
114159	FIP1L1	patch79	-0.0111928484956446	0.7440932382034	0.0342839006998102
114160	FIRRM	patch79	-0.0278914548652429	0.240837300894202	0.0237740868333906
114161	FIS1	patch79	0.0127212067394338	0.117218829634021	0.00811757447609885
114162	FITM1	patch79	-0.0109000375540916	0.551378893047551	0.0182954270769967
114163	FITM2	patch79	-0.027578800196947	0.547912100218176	0.0458899396179114
114164	FIZ1	patch79	0.00746543493284947	0.768679288902522	0.0253808767654467
114165	FJX1	patch79	0.0144416619411922	0.613954477320689	0.0286255345927198
114166	FKBP11	patch79	-0.0145864307481718	0.660757964248576	0.0332324348624329
114167	FKBP14	patch79	0.0580904357932466	0.0504702189744681	0.0296842917076291
114168	FKBP15	patch79	-0.0144768747171657	0.686971018840949	0.035921172997765
114169	FKBP1A	patch79	-0.0136512582138168	0.409155507346921	0.0165364480082968
114170	FKBP1B	patch79	0.000704290154147765	0.957726079980327	0.0132852702719945
114171	FKBP1C	patch79	0.01235944458819	0.733448200694146	0.0362891993669704
114172	FKBP2	patch79	0.0189014031236534	0.571676851957923	0.0334146886314689
114173	FKBP3	patch79	-0.0244755756743593	0.542097662609709	0.0401415818628993
114174	FKBP4	patch79	-0.0315889130909751	0.237699667212222	0.026746444693334
114175	FKBP5	patch79	-0.0220882488318187	0.340985508618867	0.0231919727607747
114176	FKBP6	patch79	0.0114162411871164	0.655268704260185	0.0255676753887307
114177	FKBP7	patch79	-0.0259873423311574	0.318226479922738	0.0260311552597475
114178	FKBP8	patch79	0.0340699824036443	0.136153992583113	0.0228539802561419
114179	FKBP9	patch79	-0.0230893181929621	0.427479371704119	0.0290926707178497
114180	FKBPL	patch79	-0.0145753464917142	0.552849617640936	0.0245550164969934
114181	FKRP	patch79	0.00211779001259513	0.926397272120234	0.0229227131064556
114182	FKTN	patch79	-0.0100963466710771	0.696670336220858	0.0258969719016195
114183	FLACC1	patch79	-0.0231896682507592	0.466293998886523	0.0318260264280845
114184	FLAD1	patch79	0.0108905923966205	0.757025926425144	0.0351963426695042
114185	FLCN	patch79	0.0441685780123462	0.265029604674544	0.039618664322067
114186	FLG	patch79	0.0281215899014629	0.137514339041705	0.0189293473598205
114187	FLG2	patch79	0.0725121470472738	0.0663148368641611	0.039470398810896
114188	FLI1	patch79	-0.0259387210886464	0.244275029742545	0.0222716139193187
114189	FLII	patch79	0.00739760585043701	0.75798783099545	0.0240057781744458
114190	FLNB	patch79	0.0460406055154295	0.0725811045529814	0.0256315545385184
114191	FLNC	patch79	-0.0258046060879457	0.338672605708923	0.0269645543763613
114192	FLOT1	patch79	-0.0400363260363002	0.19487117553856	0.0308763760399793
114193	FLOT2	patch79	-0.00224047411322919	0.942589191139147	0.0311075299806375
114194	FLRT1	patch79	-0.00201591331226687	0.90892648957349	0.0176208802972175
114195	FLRT2	patch79	0.0249255677925886	0.48350008711853	0.0355676495528122
114196	FLRT3	patch79	0.00976290695266965	0.733952324898495	0.0287218373505864
114197	FLT3	patch79	-4.14765047484076e-05	0.998078958295859	0.0172250187716609
114198	FLT4	patch79	0.00364282659169959	0.845064756988899	0.0186390664384624
114199	FLVCR1	patch79	-0.000287216742265609	0.992512351557077	0.0306022031469271
114200	FLVCR2	patch79	0.00591187490571368	0.753287560223231	0.0188070563383796
114201	FLYWCH1	patch79	-0.0150138203765491	0.506457642717194	0.0225954041176094
114202	FLYWCH2	patch79	-0.0256163248525817	0.53782001349751	0.041571340834139
114203	FMC1	patch79	0.00996666370583567	0.696769662520512	0.0255731485212638
114204	FMN1	patch79	0.0326752197608913	0.313706689450381	0.0324259769433278
114205	FMN2	patch79	0.0395192261982713	0.0815518289775336	0.0226798061589644
114206	FMNL2	patch79	0.0405491308378515	0.204285793288617	0.0319339482316238
114207	FMO1	patch79	0.0338629395308527	0.182727558052352	0.0254075675188087
114208	FMO2	patch79	0.00646357371199628	0.760505726287128	0.0212023684735723
114209	FMO3	patch79	-0.0117435831779138	0.670627601231116	0.027609924301892
114210	FMO4	patch79	-0.00665634037861446	0.859493879822149	0.0375984739419094
114211	FMO5	patch79	0.0538785417863544	0.129803430181022	0.0355540476427375
114212	FMOD	patch79	0.0248470950088502	0.264464772947395	0.0222611952088074
114213	FMR1	patch79	0.0922690316436971	0.0215376514433195	0.0401181677663559
114214	FMR1NB	patch79	-0.0138716934064798	0.584577088193065	0.0253695399957307
114215	FN1	patch79	-0.00145049813155824	0.872947170805887	0.00906939980220262
114216	FN3K	patch79	-0.030449350600094	0.0977174806047539	0.0183798742652588
114217	FN3KRP	patch79	-0.0401171219201828	0.218682590549878	0.03260597026628
114218	FNBP1	patch79	0.0135803002078246	0.623875114916046	0.0276906442835998
114219	FNBP1L	patch79	0.0330367811306974	0.432631109630214	0.0420942152000269
114220	FNBP4	patch79	0.0465195704299391	0.0588364399058533	0.0246094343645561
114221	FNDC10	patch79	-0.0178421496088277	0.609036999088135	0.034880931154676
114222	FNDC11	patch79	-0.0327934607991167	0.198758548760378	0.0255112288206519
114223	FNDC3A	patch79	-0.00573424787358953	0.796743036803664	0.0222608719264301
114224	FNDC3B	patch79	0.0285404862044122	0.21232630418154	0.0228776557609456
114225	FNDC4	patch79	-0.0141329944425389	0.443616622098306	0.0184449154263765
114226	FNDC5	patch79	-0.0165937431240473	0.240707283523322	0.0141402459042366
114227	FNDC7	patch79	0.00842749317788581	0.795024003045934	0.032435739817369
114228	FNDC8	patch79	0.0007518576990814	0.970335421897993	0.0202158538281406
114229	FNDC9	patch79	-0.00360959359122572	0.882581898639052	0.0244365756021778
114230	FNIP1	patch79	0.0284286205809651	0.450987043578306	0.0377090522451791
114231	FNIP2	patch79	0.0414377524995537	0.424167966806599	0.0518394523596645
114232	FNTA	patch79	-0.03227140309135	0.230796678490757	0.0269239399667144
114233	FNTB	patch79	0.0176452713293392	0.610931926444511	0.0346794597727801
114234	FOCAD	patch79	0.0319293086919764	0.394322445312698	0.0374775565758693
114235	FOLR1	patch79	-0.0247597537338244	0.286004959281154	0.0232014372740405
114236	FOLR3	patch79	0.00628427040143362	0.700085892744228	0.0163121598336674
114237	FOS	patch79	0.0431676165033696	0.0508694379175458	0.0220968971955231
114238	FOSB	patch79	0.0191109386087295	0.340215084518719	0.0200338929898736
114239	FOSL1	patch79	-0.0146384393139795	0.622343504430678	0.0297169536221762
114240	FOSL2	patch79	0.0590286972573855	0.00864436317815806	0.0224616959687865
114241	FOXA1	patch79	-0.0386276828957697	0.375243596379061	0.043555590480269
114242	FOXA2	patch79	-0.00760594920081136	0.709595778950659	0.0204217664707108
114243	FOXA3	patch79	0.0212391828616241	0.150143028601436	0.0147546839244245
114244	FOXB1	patch79	-0.0265210283588626	0.198747611702759	0.0206311722169186
114245	FOXB2	patch79	0.00304048132267879	0.796777531839623	0.0118054735450283
114246	FOXC1	patch79	-0.0278855045450546	0.50838005933887	0.0421574199477102
114247	FOXC2	patch79	0.0268869909593667	0.293880115591077	0.0256096374124454
114248	FOXD1	patch79	0.062550797263909	0.0406359498145966	0.0305373940376542
114249	FOXD2	patch79	-0.0174217571543727	0.40003545943339	0.0206981042504998
114250	FOXD3	patch79	-0.0076996508477423	0.803054588016333	0.0308697903725209
114251	FOXD4	patch79	0.104299920841899	0.000401748217731667	0.0294305748974655
114252	FOXD4L1	patch79	-0.0450995493188053	0.168814928207747	0.0327654285040895
114253	FOXD4L3	patch79	-0.0199435675679202	0.349038493219987	0.0212926874596002
114254	FOXD4L4	patch79	0.000465072112476732	0.984735684377483	0.0243058725334115
114255	FOXD4L5	patch79	-0.0276549504423156	0.356906734366266	0.0300123310233854
114256	FOXD4L6	patch79	-0.0221310619932485	0.463344080283332	0.0301731337369888
114257	FOXE1	patch79	-0.0199016251602862	0.120149147128721	0.0128009285297667
114258	FOXE3	patch79	-0.00310835240683341	0.906357952574709	0.0264212164181187
114259	FOXF1	patch79	0.0311920438952193	0.226020809639185	0.0257575959598804
114260	FOXF2	patch79	-0.0122889902769049	0.345386710670592	0.0130212895710574
114261	FOXG1	patch79	0.0524690100342177	0.0152294313646068	0.0216044385817218
114262	FOXH1	patch79	0.00591786340312902	0.829542775919512	0.0274851236207382
114263	FOXI1	patch79	-0.0402565810165498	0.0684051191092819	0.0220807795186958
114264	FOXI2	patch79	-0.00719210659039134	0.803473353169808	0.0288976524435709
114265	FOXI3	patch79	0.0167576413914939	0.319968132845971	0.0168464265569001
114266	FOXJ1	patch79	0.0258247766052263	0.330822564816988	0.0265507879687452
114267	FOXJ2	patch79	-0.022339158259187	0.376254450350647	0.0252424656035026
114268	FOXJ3	patch79	-0.00424927361382791	0.882045276115434	0.028635311555049
114269	FOXK1	patch79	0.0173478827925767	0.678362512048439	0.0418273893004543
114270	FOXK2	patch79	-0.0224409378424222	0.460584844362715	0.0304076495750812
114271	FOXL1	patch79	-0.0424690530003061	0.171200957690421	0.0310272754281446
114272	FOXL2	patch79	-0.0281678950771893	0.21490092056956	0.0227063436170212
114273	FOXL2NB	patch79	0.0232635280465594	0.293735524313266	0.0221516816963658
114274	FOXL3	patch79	0.0266603297035675	0.328195347789442	0.0272613096202199
114275	FOXM1	patch79	0.00361141358104672	0.904576772251355	0.0301215960826463
114276	FOXN1	patch79	-0.0347624437383096	0.110159007086001	0.0217527547089973
114277	FOXN2	patch79	0.0416249795607688	0.143748969859499	0.028462493192551
114278	FOXN3	patch79	0.0217010648253924	0.344719496864584	0.0229624414559689
114279	FOXN4	patch79	-0.0165626981813709	0.38601775439526	0.0191030142454609
114280	FOXO1	patch79	-0.00881762046577259	0.727972623938917	0.0253478723558332
114281	FOXO3	patch79	-0.0416864460492063	0.459959260497867	0.0564067377415818
114282	FOXO3B	patch79	-0.00767204258127014	0.582078879600344	0.0139383861165059
114283	FOXO4	patch79	-0.014081677943409	0.615310733990762	0.0280191731887514
114284	FOXO6	patch79	0.0278911515445482	0.461664778560302	0.0378839167561706
114285	FOXP1	patch79	-0.0266729985824676	0.399656739977401	0.0316636818359537
114286	FOXP2	patch79	0.0200203984235301	0.313231483029511	0.0198481802565441
114287	FOXP3	patch79	0.00549244773755256	0.868398023354342	0.0331446518490668
114288	FOXP4	patch79	-0.0217322605437663	0.480649815583339	0.0308098209198759
114289	FOXQ1	patch79	-0.014570852455311	0.54173575258231	0.0238757759640998
114290	FOXR1	patch79	-0.0139796125457783	0.302513558382497	0.0135555930601818
114291	FOXR2	patch79	0.00223745775887065	0.918898430604367	0.0219720191798496
114292	FOXRED1	patch79	-0.0210483014390853	0.506959890207203	0.0317146020992855
114293	FOXRED2	patch79	-0.0336111213803652	0.141926044336254	0.022878092853827
114294	FOXS1	patch79	-0.00357758185578097	0.863146301172548	0.0207529633811785
114295	FPGS	patch79	0.0202723852355053	0.470431713393055	0.0280823231564006
114296	FPGT	patch79	-0.035311156024734	0.202589084446456	0.027704617012789
114297	FPR1	patch79	-0.0289136231041048	0.339270575560984	0.0302507608806725
114298	FPR2	patch79	0.00664883999173053	0.795117786893164	0.0256020395247238
114299	FRA10AC1	patch79	-0.00908664065012365	0.834555278717524	0.0435005561224156
114300	FRAS1	patch79	0.015196161393005	0.219377333315363	0.0123696180006169
114301	FRAT1	patch79	0.00199125425047858	0.922917099949653	0.0205771752633236
114302	FRAT2	patch79	0.0346232344379117	0.325540513854428	0.0352099133836941
114303	FREM1	patch79	-0.00403430605355881	0.900473590170751	0.0322547457849562
114304	FREM2	patch79	0.0250149169449598	0.220037978458559	0.0203912510625517
114305	FREM3	patch79	0.013290895042989	0.645825205961965	0.02891665813998
114306	FREY1	patch79	0.0160940459270888	0.49819906815694	0.0237575328786184
114307	FRG1	patch79	-0.0302663834201907	0.307271651995368	0.0296386024407521
114308	FRG2	patch79	-0.0125070840475281	0.685417785961322	0.0308717461023252
114309	FRG2B	patch79	-0.00661358686518027	0.746940327877185	0.0204936751634506
114310	FRG2C	patch79	-0.00146559250457446	0.94948881240621	0.0231328873171703
114311	FRK	patch79	-0.0169256730357212	0.327276217074101	0.0172743520206249
114312	FRMD1	patch79	0.00217330311049244	0.883903270672594	0.0148817128472771
114313	FRMD3	patch79	0.0186702334298072	0.218952276714519	0.0151834840782896
114314	FRMD4A	patch79	-0.0119024563309201	0.525149192421817	0.0187286526937812
114315	FRMD4B	patch79	0.0675540402623772	0.0274085015060637	0.0306089873381542
114316	FRMD5	patch79	0.0022123034100557	0.89293124809984	0.0164348668276265
114317	FRMD6	patch79	0.0224908134405285	0.334206765786273	0.02328555377151
114318	FRMD7	patch79	0.00883180811188892	0.475134641791179	0.0123649393433594
114319	FRMD8	patch79	-0.0232108480963187	0.381911728663703	0.0265406289789946
114320	FRMPD1	patch79	0.0340250537949302	0.257804310685912	0.0300610465618553
114321	FRMPD2	patch79	-0.00971271157948926	0.627353252667942	0.0200048394660949
114322	FRMPD3	patch79	0.010169885437505	0.699043753757056	0.0263020191682175
114323	FRMPD4	patch79	0.034979617265396	0.342131648039198	0.0368148230999841
114324	FRRS1	patch79	0.0273709519475098	0.362682166096309	0.0300634401437348
114325	FRRS1L	patch79	-0.0285958221286346	0.177696747706784	0.0212091623218521
114326	FRS2	patch79	0.00491573523586421	0.865864009846914	0.0290988176393636
114327	FRS3	patch79	0.0104449476698494	0.708237491452359	0.027907614404181
114328	FRY	patch79	-0.0186389117894236	0.456576245705351	0.0250315400784761
114329	FRYL	patch79	0.0574852352760719	0.0695287838514812	0.0316586743644756
114330	FRZB	patch79	0.117243722654944	0.000520783078212826	0.0337434999050599
114331	FSBP	patch79	0.00899182930764046	0.631865315059935	0.0187656415922202
114332	FSCB	patch79	0.0202401559495137	0.332985436033933	0.0209024790563257
114333	FSCN2	patch79	0.0222212375660962	0.51156730258754	0.0338481846435734
114334	FSCN3	patch79	-0.00141024855011444	0.939743401588257	0.018654005777183
114335	FSD1	patch79	0.00582660494250845	0.798869013140911	0.0228638319019644
114336	FSD1L	patch79	0.0179625896493119	0.406453814875905	0.0216339442300385
114337	FSD2	patch79	-0.0250430483571629	0.303462443289194	0.0243311743420537
114338	FSHB	patch79	0.0121334168207702	0.501491063024664	0.0180490375656595
114339	FSHR	patch79	-0.0314275281844005	0.206378605137049	0.024864958114561
114340	FSIP1	patch79	0.0442235978435297	0.0246112439512732	0.0196648098381546
114341	FSIP2	patch79	-0.0166646392417172	0.479621173240462	0.0235701656162661
114342	FST	patch79	0.0413863775311765	0.191927907466638	0.0317072609103884
114343	FSTL3	patch79	0.0258206423426715	0.288234514804175	0.0243077677307405
114344	FSTL4	patch79	0.0648428209090313	0.00844729710580738	0.0246005344911974
114345	FSTL5	patch79	-0.00232116097503318	0.869541491511378	0.014131145954823
114346	FTCD	patch79	-0.0116973893071227	0.734997684522016	0.0345540497833921
114347	FTCDNL1	patch79	-0.00126659480132999	0.963347609538119	0.0275598747262635
114348	FTH1	patch79	0.00484944155381106	0.880038134155855	0.0321289173180203
114349	FTHL17	patch79	0.0423161410886646	0.0224977968606645	0.0185326039548013
114350	FTMT	patch79	0.0977904392578166	0.00110284575677941	0.0299341508469224
114351	FTO	patch79	-0.0157263753626605	0.677358261877445	0.0377927378223656
114352	FTSJ1	patch79	0.0757201428390395	0.0271944125378739	0.0342614104325762
114353	FTSJ3	patch79	-0.0531665598371569	0.126514353960473	0.0347829335898344
114354	FUBP1	patch79	-0.0611108762515935	0.0434990206014259	0.0302535706052327
114355	FUBP3	patch79	0.00571080556523774	0.892423908044996	0.0422234136191839
114356	FUCA1	patch79	0.0201276930457439	0.202920961449739	0.0158035083274053
114357	FUCA2	patch79	-0.00532088027932373	0.917639733018356	0.0514501428178768
114358	FUNDC1	patch79	0.00295806694908654	0.915031834759388	0.0277218789302387
114359	FUNDC2	patch79	-0.021246504419512	0.233668107119777	0.0178352687806686
114360	FUOM	patch79	0.0350889037759712	0.189917848042859	0.0267610331963955
114361	FURIN	patch79	0.00499276246779359	0.903085462262382	0.0409990642443983
114362	FUS	patch79	-0.00929866625533671	0.463777107592473	0.012689938777734
114363	FUT1	patch79	-0.0268327931092462	0.0773091170515737	0.0151831305137629
114364	FUT10	patch79	-0.00795683999544937	0.647114627849755	0.0173793873600839
114365	FUT11	patch79	0.00481840644534234	0.891509019846782	0.0353231005095521
114366	FUT2	patch79	0.031094643777285	0.179293913299779	0.0231475205905189
114367	FUT3	patch79	0.170804286539847	4.67744275548974e-05	0.0418775467372157
114368	FUT4	patch79	-0.00270679434314835	0.936290914269435	0.0338599329988628
114369	FUT5	patch79	0.059775239209463	0.0108003139389099	0.0234312635072728
114370	FUT6	patch79	0.0301642078890864	0.301362009620058	0.0291796852789687
114371	FUT7	patch79	0.0115692306685682	0.613234697081752	0.0228854514591979
114372	FUT8	patch79	0.00990129320479867	0.739230189921008	0.0297415160653969
114373	FUT9	patch79	0.0524672217676811	0.0107326260276818	0.0205489058796311
114374	FUZ	patch79	0.0393597222742193	0.179921301816675	0.0293425143569898
114375	FXN	patch79	-0.0258694090475389	0.223188531447171	0.0212321242185114
114376	FXR1	patch79	0.0397906366898154	0.195130212037211	0.0307047119098149
114377	FXR2	patch79	-0.0127299344754066	0.711295810852627	0.0343903355005349
114378	FXYD1	patch79	0.00308256543900003	0.892381533419022	0.0227822277071205
114379	FXYD2	patch79	0.0398378007129132	0.211045224392201	0.0318439733497344
114380	FXYD3	patch79	0.0270484829934893	0.280605224808101	0.0250633562953195
114381	FXYD4	patch79	0.030598073494146	0.231421777766448	0.0255621279762543
114382	FXYD5	patch79	0.046334317212828	0.0737322871723298	0.0258987755451245
114383	FXYD6	patch79	0.0514170154093819	0.145687207067458	0.03532824108792
114384	FXYD7	patch79	0.0045345032832731	0.770731260940555	0.0155583467644765
114385	FYB2	patch79	0.037496739749572	0.170013644389641	0.0273185826772803
114386	FYCO1	patch79	-0.0235925406477702	0.568905869071101	0.041409141708873
114387	FYTTD1	patch79	-0.0227769605804965	0.624862780802227	0.0465754686359484
114388	FZD1	patch79	0.0029621492651314	0.875677454013775	0.0189313632576569
114389	FZD10	patch79	0.0115573774226864	0.555069487260387	0.0195800227626298
114390	FZD2	patch79	-0.00759641106104337	0.713208128346025	0.020665196804045
114391	FZD3	patch79	-0.0610980182956466	0.160671902814414	0.0435403739687704
114392	FZD4	patch79	-0.0819219821546394	0.108116457225819	0.0509681414526822
114393	FZD5	patch79	0.00237054623001677	0.946010582425313	0.0350027790097934
114394	FZD6	patch79	-0.0175904997961872	0.638297122578764	0.0374153783650855
114395	FZD7	patch79	0.0422603258469963	0.0765516507268489	0.023851380506093
114396	FZD8	patch79	0.0551160800278267	0.256913812298681	0.048603844765945
114397	FZD9	patch79	0.0296996515326677	0.231390040886415	0.0248098835980842
114398	FZR1	patch79	-0.0189970152349715	0.355739346494876	0.0205663819394403
114399	G0S2	patch79	0.0651073019123595	0.0200093022384494	0.0279703004061906
114400	G2E3	patch79	-0.014294083710017	0.480076990731022	0.0202382890814827
114401	G3BP1	patch79	-0.0363841984874005	0.209772787466238	0.0290023212272311
114402	G3BP2	patch79	0.0217222547499304	0.45017605971228	0.0287618564900179
114403	G6PC1	patch79	0.0594041710592418	0.0491889127857653	0.0301858150102761
114404	G6PC2	patch79	0.00233940833033971	0.91713346985506	0.0224821659746408
114405	G6PC3	patch79	-0.0189021803525674	0.469239765912655	0.0261140583042971
114406	G6PD	patch79	-0.0222335355739253	0.501578398762126	0.0330801997976309
114407	GAA	patch79	-0.0149365739617666	0.52038838184163	0.0232352329639663
114408	GAB1	patch79	0.0715540062208942	0.0103649474132496	0.0278915577215745
114409	GAB2	patch79	0.00211200278541173	0.909901336782426	0.0186613989154392
114410	GAB4	patch79	0.00667032772449732	0.823187525793843	0.0298486594229812
114411	GABARAP	patch79	-0.0133925771731563	0.391085182491409	0.0156125887036338
114412	GABARAPL1	patch79	0.0283039137822627	0.289884743763144	0.0267369019615134
114413	GABARAPL2	patch79	0.0476345844235244	0.0514246552909762	0.0244418609073947
114414	GABBR1	patch79	0.0214092539376167	0.606710638655738	0.0415840942011509
114415	GABBR2	patch79	0.031342168193864	0.270351737762282	0.0284280745101154
114416	GABPA	patch79	-0.0515937275424696	0.125310231999723	0.0336467036274875
114417	GABPB1	patch79	-0.0102376821624188	0.749347212200604	0.0320391169996937
114418	GABPB2	patch79	-0.0224669093947284	0.528461927736137	0.0356364467191869
114419	GABRA1	patch79	0.00446849662029442	0.793700351077049	0.0170854780477586
114420	GABRA2	patch79	0.0205970067021755	0.362836813504085	0.0226304323847648
114421	GABRA3	patch79	-0.00333781771205847	0.836597650215033	0.0161818016328668
114422	GABRA4	patch79	0.0406671722789736	0.255212735065221	0.035734036684883
114423	GABRA5	patch79	0.0344259656224564	0.152995519305165	0.0240827939478749
114424	GABRA6	patch79	-0.00323225248627858	0.896391640272552	0.0248186663381659
114425	GABRB1	patch79	-0.00269368168883649	0.921270037921771	0.0272517233702367
114426	GABRB2	patch79	-0.0358719715338851	0.171875127081892	0.0262488342332699
114427	GABRB3	patch79	-0.00471710162922749	0.787024335858768	0.0174573684073296
114428	GABRD	patch79	-0.00713459001468102	0.745597690219209	0.0219872919750914
114429	GABRE	patch79	-0.0733018709269108	0.0647291254161931	0.0396660587718369
114430	GABRG1	patch79	-0.0261018958061085	0.18986076109242	0.0199044020670507
114431	GABRG2	patch79	0.0221726540895231	0.214777495452787	0.0178687249807068
114432	GABRG3	patch79	-0.00370923957768725	0.891386411137858	0.0271610578872171
114433	GABRP	patch79	-0.0206545838085702	0.301825573257731	0.0199996168456963
114434	GABRQ	patch79	-0.00707960832320105	0.840198836662727	0.0351064759078742
114435	GABRR1	patch79	0.0283657982167841	0.152041048066529	0.0197972477163047
114436	GABRR2	patch79	0.00111117317974012	0.956020047925942	0.0201465891255329
114437	GABRR3	patch79	0.0130880020446039	0.456684206375434	0.0175810385719234
114438	GAD1	patch79	-0.00447447090993052	0.817315910582792	0.0193679956426664
114439	GAD2	patch79	-0.0138068218478844	0.366484418928239	0.0152857285132561
114440	GADD45A	patch79	-0.0188933544724717	0.514924263663743	0.0290093017924006
114441	GADD45B	patch79	-0.0047349389756252	0.843907899430114	0.0240451534576973
114442	GADD45G	patch79	-0.0433371873411514	0.092687408472122	0.025764348926198
114443	GADD45GIP1	patch79	-0.0375054576156786	0.24298562679379	0.0321151115305549
114444	GADL1	patch79	0.0118646635995951	0.715017645901196	0.0324909043891593
114445	GAGE1	patch79	0.0278893068658368	0.230761718075993	0.0232662246767769
114446	GAGE10	patch79	0.0166961357581378	0.475448632660992	0.0233919943048441
114447	GAGE12B	patch79	-0.0091014734056227	0.439862646422201	0.011781021723768
114448	GAGE12D	patch79	-0.011045852132186	0.62013831579535	0.022282499080437
114449	GAGE12F	patch79	-0.014836747881635	0.678415649001086	0.0357790669713604
114450	GAGE12H	patch79	0.0272182541360982	0.373748804032348	0.030594703153696
114451	GAGE12I	patch79	0.0110311581719718	0.246509751454193	0.00951657725984057
114452	GAGE12J	patch79	-0.0300623780452756	0.452670224483149	0.0400248240424234
114453	GAGE2A	patch79	0.00488485243553833	0.862507030623514	0.0282031595798835
114454	GAGE2B	patch79	0.0591204229704752	0.0440095050496263	0.0293392445034095
114455	GAGE2C	patch79	0.0194042299235068	0.513645020417499	0.0297032409439282
114456	GAGE2D	patch79	0.00584079258052692	0.7309368095623	0.0169830104414001
114457	GAGE2E	patch79	-0.00260638009850324	0.897660892566562	0.0202625496681289
114458	GAGE4	patch79	0.0252644824400254	0.352809696660175	0.027185584186943
114459	GAGE8	patch79	0.0279586944526745	0.170355264279286	0.0203858563318611
114460	GAK	patch79	0.0196021632671347	0.244651991383312	0.0168443507707843
114461	GAL	patch79	-0.0130126082253075	0.483339067890074	0.0185615642718109
114462	GAL3ST1	patch79	0.0569002480331545	0.00177151413361677	0.0181813218374872
114463	GAL3ST2	patch79	-0.0626070638766247	0.12089270498849	0.0403502988331887
114464	GAL3ST3	patch79	0.0719856223113178	0.00700293985916661	0.0266708943773695
114465	GAL3ST4	patch79	0.02998936489194	0.130352964963975	0.0198181082859923
114466	GALC	patch79	-0.0108558623951744	0.724895125138356	0.0308435470349972
114467	GALE	patch79	0.0325065687794294	0.415169420989681	0.0398867410185711
114468	GALK1	patch79	0.0377731194880976	0.142725657674661	0.0257626407306825
114469	GALK2	patch79	0.00693493805608596	0.832911245811899	0.0328682106258139
114470	GALM	patch79	-0.0148587384527368	0.627311613291451	0.0306001806445991
114471	GALNS	patch79	0.0996784611819901	0.00675138421641102	0.0367651360307854
114472	GALNT1	patch79	-0.0369961349978678	0.190691889982673	0.0282649433543184
114473	GALNT10	patch79	-0.0402529967819555	0.233323627613641	0.0337652737317623
114474	GALNT11	patch79	0.0220194171259418	0.222108696782428	0.018030120318099
114475	GALNT12	patch79	-0.0351664618987293	0.309949607484448	0.0346282391292493
114476	GALNT13	patch79	0.00764951068558249	0.727712303816512	0.0219680327559421
114477	GALNT14	patch79	-0.0117911394367339	0.641930323054845	0.0253539863631354
114478	GALNT15	patch79	-0.012483968187214	0.611783045004487	0.0245942755153842
114479	GALNT16	patch79	0.0059237737134433	0.791843319892265	0.0224430282452944
114480	GALNT17	patch79	-0.0104353352406088	0.555188199505512	0.017684412550943
114481	GALNT18	patch79	0.0459164854102624	0.133462695487791	0.0305886602175914
114482	GALNT2	patch79	0.00827063795718584	0.800137952400905	0.032664876535756
114483	GALNT3	patch79	-0.0585333247302762	0.0882992492925632	0.0343277239488177
114484	GALNT4	patch79	0.00708892762884081	0.782723928275421	0.0257029602654218
114485	GALNT5	patch79	0.0126477784805662	0.43397351500441	0.0161624313308225
114486	GALNT6	patch79	0.00719480805898331	0.811593238244265	0.0301798893512022
114487	GALNT7	patch79	0.00351115361179129	0.947289353075151	0.0531043115899388
114488	GALNT8	patch79	-0.0235518931077259	0.330184555272495	0.024182075582917
114489	GALNT9	patch79	0.00998401134206676	0.694343744496111	0.025403673802881
114490	GALNTL5	patch79	0.0224965716770693	0.21729079266025	0.0182292971927165
114491	GALNTL6	patch79	0.0317060209964865	0.123226562645526	0.0205627726286907
114492	GALP	patch79	0.00160594312376517	0.960207005742348	0.0321838529824894
114493	GALR1	patch79	-0.0114485953054737	0.556142815364914	0.0194484704369122
114494	GALR2	patch79	-0.0022914819132519	0.950795597004591	0.0371305608660722
114495	GALR3	patch79	0.0466710987095023	0.0633555679260463	0.0251250899818872
114496	GALT	patch79	0.00404139434067035	0.89062582817455	0.0293861951973916
114497	GAMT	patch79	-0.039057681979331	0.307122381782792	0.0382357498366591
114498	GAN	patch79	-0.0352169153086772	0.3587696900423	0.0383673209567598
114499	GANAB	patch79	0.0370279163068363	0.124927825829777	0.0241231902379474
114500	GANC	patch79	0.0111817655884079	0.714675144901609	0.0305823787110054
114501	GAP43	patch79	0.0570344086963804	0.00175021896762268	0.0182034486045232
114502	GAPDHS	patch79	-0.0259774522788225	0.388224748163613	0.0301013951299375
114503	GAPT	patch79	-0.0157160869414824	0.298160862258328	0.0151027426409883
114504	GAPVD1	patch79	-0.0472033272317719	0.0957383769938448	0.0283243043585391
114505	GAR1	patch79	-0.0555547511473983	0.049253980679924	0.0282378630464777
114506	GAREM1	patch79	0.00909197185315344	0.747894001010885	0.0282838515116795
114507	GAREM2	patch79	0.00409037824271795	0.867476299955176	0.024510476210091
114508	GARIN1A	patch79	-0.0231786128950817	0.370892227024633	0.025898718679111
114509	GARIN1B	patch79	-0.0441720781481008	0.139253296559006	0.0298647870776727
114510	GARIN2	patch79	0.00153064085477899	0.938003587419759	0.0196772101191061
114511	GARIN3	patch79	0.0213822464545283	0.170976603260643	0.0156133702073893
114512	GARIN4	patch79	-0.0194574065423024	0.116232824740499	0.0123825871380087
114513	GARIN5A	patch79	-0.0194474834059296	0.33264335901993	0.0200696592730042
114514	GARIN5B	patch79	-0.00560806574116574	0.761552542316398	0.0184793630583675
114515	GARIN6	patch79	0.016491982891226	0.186528665483069	0.0124816680697967
114516	GARNL3	patch79	-0.0454180950492432	0.276314526361156	0.0417106845475384
114517	GARRE1	patch79	0.0281420292629375	0.289652444187999	0.0265711762246884
114518	GARS1	patch79	-0.0137172785171214	0.72195141237069	0.0385431785109296
114519	GART	patch79	-0.0162032203318156	0.650134957083038	0.0357188844586404
114520	GAS2	patch79	-0.00503617181432605	0.790690084577878	0.0189726165831214
114521	GAS2L1	patch79	-0.0212846421648094	0.542820833468531	0.0349708304121658
114522	GAS2L2	patch79	-0.0126336185524555	0.650383744761466	0.0278711779854996
114523	GAS2L3	patch79	3.24112047098412e-05	0.998541853662639	0.0177332602001369
114524	GAS7	patch79	0.0353066003078485	0.0812114361013546	0.0202395619230168
114525	GAS8	patch79	0.00367939668816697	0.90873300693165	0.0320927293728095
114526	GASK1A	patch79	-0.000326805260621628	0.984721695807718	0.0170640491242039
114527	GASK1B	patch79	0.0469654781126061	0.10178356975752	0.0286917993483568
114528	GAST	patch79	-0.0218745429914832	0.254821757266228	0.0192052357377783
114529	GATA1	patch79	-0.0115063453036573	0.663004274970152	0.0264014078617988
114530	GATA2	patch79	-0.0256053691293642	0.287891539092251	0.0240879609068414
114531	GATA3	patch79	-0.0510309185914997	0.205170999816149	0.040267420611812
114532	GATA4	patch79	-0.0342957538944185	0.365910965146772	0.0379239087034366
114533	GATA5	patch79	0.0275001726866479	0.208195235292237	0.021844902151031
114534	GATA6	patch79	0.0275260016138598	0.345050890131928	0.029145971347573
114535	GATAD1	patch79	0.128577143936859	0.0029019293583621	0.0431321073742605
114536	GATAD2A	patch79	-0.00815531784274809	0.722636476160974	0.0229740786718056
114537	GATAD2B	patch79	0.0326797673861014	0.403175514320294	0.0390854175727771
114538	GATB	patch79	-0.0500352270647903	0.0957424611187871	0.0300239524186497
114539	GATC	patch79	-0.00804994462682979	0.696548741597465	0.0206392762986375
114540	GATD1	patch79	0.00594818891580814	0.839932655071856	0.0294462540206749
114541	GATD3	patch79	-0.00796014327191251	0.617412186919025	0.0159334666316551
114542	GATM	patch79	0.0467023707987459	0.402058362517346	0.0557241336540556
114543	GBA1	patch79	-0.0316869984729923	0.29446688392924	0.0302183169138197
114544	GBA2	patch79	-0.0494358331995916	0.100126363808023	0.0300544311519795
114545	GBA3	patch79	-0.0220057761936689	0.35549327394339	0.0238115149529487
114546	GBE1	patch79	0.14779512302726	0.00071947565655558	0.043643205275179
114547	GBF1	patch79	0.0182483838650809	0.493005946350512	0.0266150784504238
114548	GBGT1	patch79	-0.0170999744663462	0.433675027091046	0.0218376495501006
114549	GBP1	patch79	0.0271400531503173	0.0649390602149215	0.0146978989553663
114550	GBP2	patch79	-0.0134981101307946	0.44037340275559	0.017491594882956
114551	GBP3	patch79	0.038282765676281	0.0801250163941948	0.0218670828194739
114552	GBP4	patch79	0.0311603863805432	0.23072768826895	0.0259931748488059
114553	GBP6	patch79	0.00914375762889045	0.382016600081867	0.0104578065670001
114554	GBP7	patch79	-0.0130660864154059	0.57234429030623	0.0231389226439436
114555	GBX1	patch79	0.0190225070550237	0.426164616976774	0.0239003994780997
114556	GBX2	patch79	-0.033065035407131	0.143864519433131	0.0226158642713957
114557	GC	patch79	0.00866159617418875	0.531904101456974	0.013854282226864
114558	GCA	patch79	-0.0342501903498516	0.26884182869252	0.0309679018728349
114559	GCAT	patch79	0.00214612000181242	0.929873470190052	0.0243840464662888
114560	GCC1	patch79	0.0115781012293391	0.750033081282621	0.036336866932861
114561	GCC2	patch79	-0.0201494472169693	0.371021981902181	0.0225201761745224
114562	GCDH	patch79	-0.0130374950193004	0.742124048778458	0.0396180234022674
114563	GCFC2	patch79	0.0533009880743741	0.188096198189807	0.0404835919998935
114564	GCG	patch79	0.0827596387415022	0.024590827661324	0.0367953033654932
114565	GCGR	patch79	-0.00658158402344461	0.681969923136022	0.0160594438973626
114566	GCH1	patch79	-0.0156362546705106	0.506216360765284	0.0235187997478954
114567	GCHFR	patch79	-0.0331418583736669	0.202672568961215	0.026007428016072
114568	GCK	patch79	0.0177280523894513	0.461287280769146	0.0240593275818618
114569	GCKR	patch79	0.0143943686629808	0.374903748444581	0.0162191748097049
114570	GCLC	patch79	0.0268502265866536	0.399784084887612	0.0318826846248519
114571	GCLM	patch79	0.0377201868402	0.224536100705373	0.0310487947019784
114572	GCM1	patch79	0.00735925205297023	0.695689040264579	0.0188123104167946
114573	GCM2	patch79	-0.00132533782096174	0.951424836714394	0.0217539626630446
114574	GCN1	patch79	0.00352480554649718	0.881107390741983	0.0235644488414983
114575	GCNA	patch79	-0.0121342754618619	0.606886693034075	0.0235804528062666
114576	GCNT1	patch79	-0.0375168683922851	0.239005953380407	0.0318542041935844
114577	GCNT2	patch79	0.0124700029349722	0.438017485705749	0.0160763265419212
114578	GCNT3	patch79	0.0144528307300285	0.640941936338006	0.0309853054485775
114579	GCNT4	patch79	0.0209551380025517	0.386664074387757	0.0242020656119162
114580	GCNT7	patch79	0.0255918663355342	0.199301088972854	0.0199329148195124
114581	GCSAM	patch79	-0.0118765728233955	0.606034637267205	0.0230250888744681
114582	GCSAML	patch79	0.0034761119870476	0.901975290447038	0.0282198918024836
114583	GCSH	patch79	-0.0112881194931913	0.536841943078069	0.018274892305085
114584	GDA	patch79	-0.0236086039374638	0.482677048088155	0.0336250914267161
114585	GDAP1	patch79	0.00602057185006725	0.743221512531335	0.0183762398091854
114586	GDAP1L1	patch79	-0.0101680179962494	0.52326901133389	0.0159271430092429
114587	GDAP2	patch79	-0.0127813930190755	0.721544024241006	0.0358586815775011
114588	GDE1	patch79	0.00235089655285396	0.952010510093597	0.0390588892484505
114589	GDF10	patch79	-0.0311568183168091	0.196126670679109	0.0240960491884208
114590	GDF11	patch79	-0.011138075370125	0.602824157889551	0.0214023975845328
114591	GDF15	patch79	-0.003594879032812	0.874808826986639	0.0228144725940364
114592	GDF2	patch79	-0.00616442113098811	0.732393201054226	0.0180254866444318
114593	GDF3	patch79	0.00356615205810377	0.891666813942288	0.0261813050800264
114594	GDF5	patch79	0.00761866566947682	0.738820858834925	0.0228477339799037
114595	GDF6	patch79	0.0134066589889598	0.597346384992263	0.0253774202898129
114596	GDF7	patch79	-0.000162980298799357	0.996192949617317	0.0341538449322687
114597	GDF9	patch79	0.0243092080487464	0.322100335967299	0.0245459408308425
114598	GDI1	patch79	0.0398210374793915	0.120123290011249	0.0256115100941226
114599	GDI2	patch79	-0.0267671283309219	0.169734692950486	0.0194886865236213
114600	GDNF	patch79	0.00763841039522336	0.770464902569695	0.026176881591237
114601	GDPD1	patch79	0.0121247880117123	0.669572269730308	0.0284094107170179
114602	GDPD2	patch79	-0.0145588826292385	0.518316382037019	0.0225356332388404
114603	GDPD3	patch79	-0.0109595300684399	0.572281378045125	0.0194052127674553
114604	GDPD4	patch79	0.00861563001059072	0.548245534705778	0.0143479904189355
114605	GDPD5	patch79	0.0127640575383351	0.578049117788278	0.0229440391014645
114606	GDPGP1	patch79	0.0022088294252043	0.942559180689679	0.0306521134119895
114607	GEM	patch79	0.0532230472335168	0.0542796252916931	0.0276405385530376
114608	GEMIN2	patch79	0.0244256414985929	0.394384624916308	0.0286737735094541
114609	GEMIN4	patch79	0.0151374220098468	0.601657004901862	0.0289939810963122
114610	GEMIN5	patch79	-0.0264272915263644	0.404329385711516	0.0316850598991106
114611	GEMIN6	patch79	-0.0112922514292578	0.687457685896181	0.0280653013180364
114612	GEMIN7	patch79	-0.00112335984919198	0.968892673661278	0.028803206813121
114613	GEMIN8	patch79	0.00986200696759224	0.720729097434858	0.0275839815877322
114614	GEN1	patch79	0.0246012739917457	0.371461720757349	0.0275210853050745
114615	GET1	patch79	0.00275982137062588	0.920424220145945	0.0276231051094364
114616	GET3	patch79	-0.0242995681581175	0.442122122253282	0.0316095165086792
114617	GET4	patch79	-0.00325624100098697	0.93136857581728	0.0378051835352465
114618	GFAP	patch79	-0.0234860002732109	0.120737109794194	0.015130404101852
114619	GFER	patch79	0.00712670598945332	0.792692509150262	0.027113703629563
114620	GFI1B	patch79	0.0286773239127201	0.177942915718548	0.0212816919851752
114621	GFM1	patch79	-0.0237060524511238	0.339606284650978	0.0248196108129899
114622	GFM2	patch79	0.00946512745597449	0.750396957064875	0.0297502822771253
114623	GFOD1	patch79	-0.0167595020979854	0.5556376064153	0.0284340672265462
114624	GFOD2	patch79	0.00969929440357417	0.785082539098546	0.0355634311646312
114625	GFPT1	patch79	-0.0229166744127767	0.374788062914782	0.0258156173081736
114626	GFRA1	patch79	-0.0580312237115321	0.114844453362789	0.0367900728731468
114627	GFRA2	patch79	0.00310457738082087	0.834667816356106	0.0148728361205271
114628	GFRA3	patch79	0.0609744371549115	0.0534505529848791	0.0315567391819071
114629	GFRA4	patch79	-0.0214580675715124	0.514727823899621	0.0329318284302548
114630	GFRAL	patch79	-0.00559642452710177	0.80047520716397	0.0221412421310771
114631	GFUS	patch79	-0.0340821182352508	0.142896336632907	0.0232551795991586
114632	GFY	patch79	-0.00231377746951369	0.938813480213622	0.0301393585001626
114633	GGA1	patch79	0.040636033925271	0.243964245863192	0.0348680908388484
114634	GGA2	patch79	-0.0215229451191663	0.502090372331231	0.0320613086217133
114635	GGA3	patch79	0.0285271886101529	0.248493001183211	0.0247138811282905
114636	GGACT	patch79	-0.00549974093104038	0.841012391267044	0.027413661469556
114637	GGCT	patch79	-0.0321765276649992	0.178255742031961	0.0238957090007151
114638	GGCX	patch79	-0.0465236684085811	0.2218797644327	0.0380760252360747
114639	GGH	patch79	-0.0693365050453246	0.0272764222771592	0.0313897202895223
114640	GGN	patch79	0.0343904082187676	0.125880578313471	0.022461476380433
114641	GGNBP2	patch79	-0.0181041766394212	0.496008464227081	0.0265890876946736
114642	GGPS1	patch79	0.0773312842789016	0.0189863869458886	0.0329435158442593
114643	GGT1	patch79	-0.0668058423714977	0.0663396074967588	0.0363676174959328
114644	GGT5	patch79	-0.0307582379046652	0.374655233389695	0.034639496672167
114645	GGT6	patch79	0.0207577000094125	0.586694181473633	0.0381781510373085
114646	GGT7	patch79	0.0279476944530013	0.316702128848841	0.0279067527977571
114647	GGTA1	patch79	0.0299477709278365	0.227883588689363	0.02482948741236
114648	GGTLC1	patch79	-0.122087828645057	0.0252239229197774	0.0545190884368204
114649	GGTLC2	patch79	-0.0342356192091392	0.417801923895397	0.0422463471893249
114650	GGTLC3	patch79	-0.0753141365715586	0.0707606522669533	0.0416603198367259
114651	GH1	patch79	0.018546247625914	0.27126932341364	0.0168541297830926
114652	GH2	patch79	0.00110117838821921	0.973757094704978	0.0334704967291162
114653	GHDC	patch79	0.0112499476111483	0.587589443624485	0.0207408340764503
114654	GHITM	patch79	-0.0143457550494266	0.632896555023374	0.0300299385598608
114655	GHR	patch79	0.00900759432591839	0.624901821321405	0.0184212570962397
114656	GHRH	patch79	0.00471807163985889	0.708967797620845	0.0126392577046478
114657	GHRHR	patch79	-0.0157223002752502	0.428523026787219	0.0198550004449306
114658	GHRL	patch79	-0.0221142184425504	0.525913906692131	0.0348613047573832
114659	GHSR	patch79	0.00381662838543937	0.844296567935022	0.0194307630895006
114660	GID4	patch79	0.0258107130844173	0.289166386214134	0.0243454363409087
114661	GID8	patch79	-0.00139477443373643	0.956906165788888	0.0258090586530604
114662	GIGYF1	patch79	0.0105843139766413	0.679442366746435	0.0256108472587626
114663	GIGYF2	patch79	-0.000581837972662077	0.983352783615994	0.0278819837702236
114664	GIMAP1	patch79	0.00138502564062444	0.951132462283414	0.0225974880463877
114665	GIMAP2	patch79	-0.0161038911071618	0.482848372776455	0.0229453128356387
114666	GIMD1	patch79	-0.0293862706029469	0.189596135682085	0.0223955606504563
114667	GIN1	patch79	0.013153802045715	0.372194123379712	0.0147375228994225
114668	GINM1	patch79	-0.0543047847223683	0.289552234795662	0.0512629043650688
114669	GINS1	patch79	-0.013386995824927	0.55660920037886	0.0227682411176721
114670	GINS2	patch79	0.00972446918399167	0.375998173362691	0.0109824101986604
114671	GINS3	patch79	0.00109858809005491	0.911791349956963	0.00991585953658298
114672	GINS4	patch79	-0.0193845839769522	0.480890012846273	0.0274965708816916
114673	GIP	patch79	-0.00861838245797933	0.609871842082226	0.0168880773337093
114674	GIPC1	patch79	0.0186719968048208	0.319446782097774	0.0187507088668946
114675	GIPC2	patch79	-0.00393687091755311	0.89084479046431	0.0286839603990513
114676	GIPC3	patch79	0.00626677718433312	0.831283131274655	0.0294105221077394
114677	GIPR	patch79	0.010916313706954	0.607193859042198	0.0212317294548581
114678	GIT1	patch79	-0.0147233831585846	0.643003054211862	0.0317613516504124
114679	GIT2	patch79	-0.0461383474202083	0.14224873062275	0.0314304406883698
114680	GJA1	patch79	-0.00867091731128733	0.842923986628132	0.0437535679765014
114681	GJA10	patch79	0.0312813432048103	0.138376879121202	0.0211024409164578
114682	GJA3	patch79	0.0103465417484066	0.672116508807035	0.0244427437272298
114683	GJA5	patch79	-0.0199205356853576	0.538210275873776	0.0323590095132655
114684	GJA8	patch79	0.0186356272743737	0.278783319395038	0.0172026138062266
114685	GJA9	patch79	0.0245323041469965	0.328829445491399	0.0251182281016909
114686	GJB1	patch79	-0.129883133072413	0.00373287744239321	0.0447449584370119
114687	GJB2	patch79	0.0591844870383082	0.0684470524990908	0.0324676860217263
114688	GJB3	patch79	0.0368440058685474	0.344005762844198	0.0389279283329397
114689	GJB4	patch79	0.0360179107711394	0.343922659295483	0.038048553973643
114690	GJB5	patch79	-0.0109771316339386	0.491596388196364	0.0159579710213793
114691	GJB6	patch79	-0.0114946395073646	0.56413912415877	0.0199288247448362
114692	GJB7	patch79	-0.00225344389024312	0.877303824042416	0.0145944208294798
114693	GJC2	patch79	-0.00200880061971669	0.916608743784804	0.0191830476790281
114694	GJC3	patch79	0.0531065433000637	0.141204360540871	0.0360825533212749
114695	GJD2	patch79	-0.016861661604176	0.663971027180565	0.0388078488075059
114696	GJD3	patch79	0.00833440135825749	0.626833465344008	0.0171401117898022
114697	GJD4	patch79	-0.00961150756848862	0.667108951473316	0.0223433881458304
114698	GJE1	patch79	-0.0161798537138124	0.30454269815282	0.0157550891055759
114699	GK	patch79	0.00715898704235073	0.731005891947028	0.0208214270913298
114700	GK2	patch79	-0.00502606299985696	0.813688914673664	0.0213243697168864
114701	GK3	patch79	0.0499696727453459	0.0153751093973328	0.0206046990196677
114702	GK5	patch79	-0.0121121997920931	0.738324357784686	0.0362519270610314
114703	GKAP1	patch79	-0.0313680028618162	0.33433746534407	0.0324852139580693
114704	GKN1	patch79	-0.0247538675603294	0.206682827863406	0.0195980009439552
114705	GKN2	patch79	-0.0094149959891219	0.642169948359967	0.0202592440977516
114706	GLA	patch79	-0.0280011460567457	0.349153551726512	0.0299024752665211
114707	GLB1	patch79	-0.0017280021456119	0.960428203654584	0.0348237075278255
114708	GLB1L	patch79	0.00172590896544882	0.955374983255815	0.0308395129228727
114709	GLB1L2	patch79	-0.0172648967071583	0.648918340566188	0.0379179358221658
114710	GLB1L3	patch79	-0.0279735041444996	0.114055451247227	0.0176957768963459
114711	GLCCI1	patch79	0.014260037704753	0.671351943030766	0.0336047813486057
114712	GLCE	patch79	0.0313470060460606	0.123377430053797	0.0203381194647882
114713	GLDC	patch79	-0.00824831292174107	0.762691612651133	0.0273138785157156
114714	GLDN	patch79	0.011147298771582	0.618416310572555	0.0223769023203318
114715	GLE1	patch79	-0.0184869385276576	0.447851389851707	0.0243529013917622
114716	GLG1	patch79	0.0466822925655909	0.0718886155002099	0.0259256915348691
114717	GLI1	patch79	0.0126283748463862	0.631931360780281	0.0263600966224979
114718	GLI2	patch79	0.0109334104725387	0.376642096906563	0.0123644109531491
114719	GLI3	patch79	0.00254736267080601	0.912992082334729	0.0233110991406626
114720	GLI4	patch79	-0.0226450453171117	0.482169037436921	0.032215324105033
114721	GLIPR1L1	patch79	-0.00416113964881787	0.865918937313777	0.0246421574537143
114722	GLIPR1L2	patch79	0.0241313405652094	0.275183663086312	0.0221093890408632
114723	GLIPR2	patch79	-0.0240658424936178	0.267163902482234	0.0216833664078214
114724	GLIS1	patch79	-0.023917794860953	0.534360328245158	0.0384868571396871
114725	GLIS2	patch79	0.0254845133391631	0.391867499505017	0.0297580573427662
114726	GLIS3	patch79	0.0170477669332317	0.219477842462846	0.0138798448671493
114727	GLMN	patch79	0.0292826865973814	0.309018329144701	0.0287790537398057
114728	GLMP	patch79	-0.0347950345760383	0.232855206880053	0.0291577414091456
114729	GLO1	patch79	-0.0340865343451246	0.497174992178507	0.0501977644856525
114730	GLOD4	patch79	0.0661298351666703	0.0661542551033878	0.0359750081416321
114731	GLOD5	patch79	0.0704542732908566	0.110629708185668	0.0441454079680781
114732	GLP1R	patch79	0.00406292309243356	0.868300771066316	0.0244997895504901
114733	GLP2R	patch79	0.0328929735857826	0.111026121347517	0.0206330783053421
114734	GLRA1	patch79	-0.0191438645863925	0.514738487402252	0.029380952137474
114735	GLRA2	patch79	-0.0140805099856451	0.228869056130443	0.0116988128219946
114736	GLRA3	patch79	0.0067431488566288	0.786130472477077	0.0248486172525215
114737	GLRB	patch79	0.00066866598408089	0.980826707367076	0.0278205342712104
114738	GLRX2	patch79	-0.0210807579982108	0.630015408613832	0.0437571587515209
114739	GLRX3	patch79	0.0424950702404442	0.131578435922354	0.0281718779551063
114740	GLRX5	patch79	-0.0439988500199901	0.125585581338405	0.0287146479633449
114741	GLS	patch79	0.00372389026358248	0.824167390990083	0.0167582390214872
114742	GLS2	patch79	0.010457813997769	0.703962494885184	0.027518944800069
114743	GLT1D1	patch79	0.0442597918641047	0.0290135614185608	0.0202597567662017
114744	GLT6D1	patch79	0.0511513833902445	0.0277929604595068	0.0232343905143664
114745	GLT8D1	patch79	0.0225559340206803	0.429952018082552	0.0285732493588023
114746	GLTP	patch79	-0.103514420611816	0.0218380226161312	0.0451107846997721
114747	GLTPD2	patch79	0.000448941403590352	0.985516778422787	0.0247283639599244
114748	GLUD1	patch79	0.0345336763797819	0.259088666329905	0.030592846044891
114749	GLUD2	patch79	-0.0285138893751763	0.180490275834537	0.0212847827295646
114750	GLUL	patch79	0.0310006425178915	0.0173456907549814	0.0130202767000346
114751	GLYAT	patch79	-0.00766993738462772	0.66169896686961	0.01752635494375
114752	GLYATL1	patch79	-0.0387976865960717	0.164564759113528	0.0279058419750277
114753	GLYATL1B	patch79	-0.0206509535186858	0.248849213685201	0.0179039610523835
114754	GLYATL2	patch79	-0.0358341470019296	0.461538445274862	0.0486589808300146
114755	GLYATL3	patch79	0.00809228359578033	0.692004512608476	0.0204255658305555
114756	GLYCTK	patch79	-0.0521269080042065	0.0611787390452772	0.0278294919684164
114757	GLYR1	patch79	0.00400199250141218	0.898576964667308	0.0313948965234175
114758	GM2A	patch79	-0.0121480346117244	0.562093504402417	0.0209515503110907
114759	GMCL1	patch79	-0.0200964522114237	0.498887502319415	0.0297133581986613
114760	GMCL2	patch79	-0.0242565532205047	0.402329162927261	0.0289589915263786
114761	GMDS	patch79	-0.0600500772314529	0.137451741552904	0.0404147770149293
114762	GMEB1	patch79	0.0199103573628809	0.515987010736331	0.0306482916193283
114763	GMEB2	patch79	0.0238283164981734	0.563364019172815	0.0412302803535242
114764	GMFB	patch79	-0.0414761393692278	0.150082191392323	0.0288088281363692
114765	GMIP	patch79	0.0250329437270903	0.434662350437206	0.0320372661692682
114766	GML	patch79	-7.56959326767289e-05	0.9969827178793	0.020014758546646
114767	GMNC	patch79	-0.0369489254524316	0.14834513531033	0.025554851067584
114768	GMNN	patch79	0.00612625318926152	0.768227261318201	0.0207861316630461
114769	GMPPA	patch79	0.00773394117318624	0.787022257637372	0.0286220058213683
114770	GMPPB	patch79	0.0451299788200627	0.243107303864733	0.0386538065779708
114771	GMPR	patch79	-0.11178460623529	0.0613758638503072	0.0597249628378045
114772	GMPR2	patch79	-0.0448969287359158	0.16124943611507	0.0320391470926937
114773	GMPS	patch79	-0.0604199773895508	0.0648547370102951	0.0327105919764903
114774	GNA11	patch79	0.0755426961663835	0.0283376645738028	0.0344329267774793
114775	GNA12	patch79	0.0118199767548181	0.735930786786443	0.0350443663016467
114776	GNA13	patch79	-0.0211434643372875	0.470044856840053	0.0292634700447481
114777	GNA14	patch79	0.0639576538962788	0.0643560580215509	0.0345612708247586
114778	GNA15	patch79	-0.00584650512328188	0.84966912300752	0.0308423256092594
114779	GNAI1	patch79	0.00620334755143416	0.768971193827716	0.0211174795061758
114780	GNAI3	patch79	-0.00671944771870403	0.73788262045541	0.0200761852894556
114781	GNAL	patch79	0.059372031456933	0.0306001719239547	0.0274424040200868
114782	GNAO1	patch79	0.00306702852826962	0.906253584897135	0.02604080247894
114783	GNAQ	patch79	0.0432848433099521	0.201523697616387	0.0338805208442907
114784	GNAS	patch79	-0.0112138212139743	0.227293994533956	0.00928551373698573
114785	GNAT1	patch79	-0.0336073570138321	0.0965665958002562	0.0202163648157573
114786	GNAT2	patch79	0.0269488169578557	0.171531978591044	0.0197036457584848
114787	GNAT3	patch79	0.00781161802891645	0.61832550850896	0.0156768570278099
114788	GNAZ	patch79	0.0226613162018953	0.270718604433897	0.0205700892652873
114789	GNB1	patch79	-0.0218126229686688	0.240322625662943	0.0185722777312467
114790	GNB1L	patch79	0.024415907824057	0.124060556970833	0.015870034549727
114791	GNB2	patch79	0.0198106007333246	0.302949357971487	0.0192270463828597
114792	GNB3	patch79	0.0049584169119652	0.779854745423243	0.0177377875167778
114793	GNB4	patch79	0.109671733832205	0.003358950949398	0.037357149999911
114794	GNB5	patch79	0.0244480678517046	0.447996727161661	0.0322158281754948
114795	GNE	patch79	0.0341273853064337	0.316138276756107	0.0340377010544943
114796	GNG10	patch79	-0.0319588117875536	0.404731928972964	0.0383499324338096
114797	GNG12	patch79	0.00185781065444661	0.964586417864152	0.0418392220849272
114798	GNG13	patch79	-0.0247569954767065	0.485045758433521	0.0354522968267521
114799	GNG14	patch79	-0.0267817938971709	0.252272256173712	0.0233876870991276
114800	GNG3	patch79	0.0862989610269908	0.00716207726272637	0.0320632403290107
114801	GNG4	patch79	-0.0198083865364014	0.198699838277083	0.0154076505965742
114802	GNG5	patch79	0.00680973774426831	0.828303386732265	0.0313954973539292
114803	GNG5B	patch79	-0.0058743760990776	0.70814405187495	0.0156903432754182
114804	GNG7	patch79	0.0254661538191764	0.443957118070753	0.0332606210634007
114805	GNG8	patch79	-0.00117512882049432	0.964392322012728	0.0263203866163938
114806	GNGT1	patch79	0.00707009260537297	0.788226563544968	0.0263176755115826
114807	GNGT2	patch79	-0.0391077265669154	0.140809127680976	0.0265448188996732
114808	GNL1	patch79	0.0193051387215123	0.443541740443542	0.0251909213953243
114809	GNL2	patch79	0.0391791931920845	0.163611988496979	0.0281166201677657
114810	GNL3	patch79	-0.0352305762204373	0.285739805369657	0.0329950849918468
114811	GNL3L	patch79	0.000992732411636831	0.981051756391479	0.0417943094761334
114812	GNMT	patch79	0.0263936227090209	0.453686527427484	0.0352194260763752
114813	GNPAT	patch79	0.0868426060533954	0.0150282748446519	0.0356870096258359
114814	GNPDA1	patch79	-0.0248400375976442	0.270016508094369	0.02251472552207
114815	GNPDA2	patch79	0.0551729434246266	0.0646982558894205	0.0298524522306624
114816	GNPNAT1	patch79	0.0314094382945414	0.293193951049439	0.0298747269076777
114817	GNPTAB	patch79	0.0289328299452103	0.448411520040794	0.0381603729785907
114818	GNPTG	patch79	0.00387635564125457	0.886142310669626	0.0270690545235462
114819	GNRH1	patch79	0.00833035726435831	0.785284716926441	0.0305735708275722
114820	GNRH2	patch79	-0.0185836590572433	0.621608250004458	0.0376464558480807
114821	GNRHR	patch79	-0.00235519041445948	0.952391020305936	0.0394433506598649
114822	GNS	patch79	-0.0284400165096311	0.304236939373697	0.0276758817343823
114823	GOLGA1	patch79	0.0894777907426045	0.00816782239356652	0.0338001488698289
114824	GOLGA2	patch79	-0.0325158495902818	0.426774058785919	0.0409076808492649
114825	GOLGA3	patch79	0.0400013841759012	0.398756384190489	0.0473952820912672
114826	GOLGA4	patch79	0.0711934396707179	0.158640666198686	0.0504883133769683
114827	GOLGA5	patch79	0.0343455182581009	0.333520309524243	0.0355086876975075
114828	GOLGA6A	patch79	0.00731970969762903	0.831295114666843	0.0343545019441913
114829	GOLGA6B	patch79	-0.0305944893229673	0.203407961720488	0.0240475584591108
114830	GOLGA6C	patch79	0.0589431379441102	0.222540972733069	0.0483094587388871
114831	GOLGA6L10	patch79	-0.0362268528543257	0.208764352501005	0.0288130131096903
114832	GOLGA6L2	patch79	-0.00351672714164602	0.86632228983912	0.0208894031196826
114833	GOLGA6L24	patch79	0.0475362322656754	0.148465706509996	0.0328870852389858
114834	GOLGA6L4	patch79	0.00114548221272988	0.968018916446779	0.0285675850988933
114835	GOLGA6L7	patch79	0.0226792462566175	0.316962952412366	0.0226582336383031
114836	GOLGA6L9	patch79	-0.00880416241276305	0.685391741473522	0.0217297726656565
114837	GOLGA7	patch79	0.134119451706103	0.00194530709517645	0.0432380219146905
114838	GOLGA7B	patch79	0.0251347481120583	0.484254147803862	0.0359280628667412
114839	GOLGA8A	patch79	0.113545755254034	1.68235446800259e-06	0.0236542162737004
114840	GOLGA8F	patch79	0.0206316004053311	0.316782338791925	0.0206047919157199
114841	GOLGA8H	patch79	0.0370243278137411	0.243274590149861	0.0317225817615531
114842	GOLGA8M	patch79	-0.0343231899847431	0.29765313147514	0.0329490231117298
114843	GOLGA8O	patch79	-0.0149459471316448	0.521236268017201	0.0232971533599571
114844	GOLGA8Q	patch79	0.0532481919402011	0.119124010705555	0.0341549453188243
114845	GOLGA8S	patch79	-0.0245965770055412	0.376714122249942	0.0278200566534761
114846	GOLGA8T	patch79	0.00170352166956509	0.943807196554195	0.0241658464392379
114847	GOLGB1	patch79	-0.0158542785017985	0.568516109728839	0.0277990594980316
114848	GOLIM4	patch79	-0.0474238875744976	0.140868560906047	0.0321943267831364
114849	GOLM1	patch79	0.045106967764456	0.0685138466664877	0.0247509607837984
114850	GOLM2	patch79	-0.0306412970786726	0.425148993961713	0.038414161633613
114851	GOLPH3	patch79	0.0304310064360087	0.433047171029961	0.0388091184220207
114852	GOLPH3L	patch79	0.00901452907051087	0.789833263516678	0.0338184031699206
114853	GOLT1A	patch79	0.037344169893979	0.123933736956632	0.0242650529769687
114854	GOLT1B	patch79	-0.0102034564161398	0.719087962941186	0.0283649687893331
114855	GON4L	patch79	-0.0207502317918322	0.571086983174867	0.0366269275744105
114856	GON7	patch79	-0.0220986603059633	0.533422643458487	0.0354781991879183
114857	GOPC	patch79	0.0450227166418327	0.247529243234925	0.0389249844362285
114858	GORAB	patch79	0.0320857773427552	0.296316286414807	0.0307160460004413
114859	GORASP1	patch79	0.0098480995954782	0.79205726827718	0.0373501668332699
114860	GORASP2	patch79	-0.034379396968681	0.246836558471824	0.029679623439355
114861	GOSR1	patch79	0.019170228188718	0.524876842744353	0.0301447557649963
114862	GOSR2	patch79	-0.0465447333508933	0.187640858814347	0.0353155709886859
114863	GOT1	patch79	-0.00667559169433875	0.842047497604911	0.0334957319857331
114864	GOT1L1	patch79	0.0394799792022107	0.0782401380493239	0.0224096093859571
114865	GOT2	patch79	-0.03059850717296	0.496804858185814	0.0450223506620491
114866	GP1BA	patch79	-0.0136375801116542	0.630854140877266	0.0283769414151235
114867	GP1BB	patch79	-0.0396519042250896	0.158721943635324	0.0281254658310286
114868	GP2	patch79	-0.0213164944805489	0.172023132981628	0.0156034464692379
114869	GP5	patch79	-0.0039588704149476	0.805777422548609	0.0160992367337021
114870	GP6	patch79	0.0343506034849594	0.183127965728565	0.0257970589807389
114871	GP9	patch79	-0.00710430987927374	0.802554515890597	0.0284092659246982
114872	GPA33	patch79	0.0142750375958183	0.502124091532868	0.0212662572824265
114873	GPAA1	patch79	-0.0241229942561991	0.402264269471791	0.0287955685637877
114874	GPALPP1	patch79	0.0338999623004707	0.180292751390266	0.0252938561351364
114875	GPAM	patch79	-0.0222250989963301	0.730560406458238	0.0645289963633937
114876	GPANK1	patch79	-0.00580633287240193	0.824480064595558	0.0261769616420908
114877	GPAT2	patch79	0.0405761102490143	0.216554425242483	0.0328267639180642
114878	GPAT3	patch79	0.016826436070879	0.477891600566564	0.023705581335043
114879	GPAT4	patch79	0.00349342019217564	0.897229605597986	0.027043980599611
114880	GPATCH1	patch79	-0.0151748982604675	0.449894243771512	0.020080182235586
114881	GPATCH11	patch79	-0.0320407227485303	0.263092503288982	0.0286237706914764
114882	GPATCH2	patch79	-0.0148493291960466	0.606065321755924	0.02879081826022
114883	GPATCH2L	patch79	-0.0160171412051453	0.507922145136692	0.0241886496910444
114884	GPATCH3	patch79	-0.0712747951438988	0.00946244269599718	0.0274453375163956
114885	GPATCH4	patch79	0.0171448569598208	0.595783483622791	0.0323155758482232
114886	GPATCH8	patch79	0.0450511019464737	0.0799430742097582	0.0257176318596969
114887	GPBAR1	patch79	-0.00602053942218283	0.710114109679081	0.0161952616665812
114888	GPBP1	patch79	0.00379373456328439	0.867447301072338	0.0227279000643844
114889	GPBP1L1	patch79	0.0434721018174094	0.166226129134718	0.0313911182850736
114890	GPC1	patch79	-0.0173993726080024	0.588804113743742	0.0321827570354101
114891	GPC2	patch79	0.0574677704009312	0.172057576609484	0.0420691747538389
114892	GPC3	patch79	-0.00454926426165099	0.797482632649959	0.0177265981581689
114893	GPC4	patch79	0.00274167113020883	0.911613438102279	0.0246963161109729
114894	GPC5	patch79	-0.0135897864072268	0.599356206344455	0.0258657743973865
114895	GPC6	patch79	0.0321607647877726	0.0818179171166324	0.0184729468669532
114896	GPCPD1	patch79	0.0396059430207864	0.0365638919745581	0.0189341573184021
114897	GPD1	patch79	-0.00224433470992528	0.932672807372327	0.0265628820550586
114898	GPD1L	patch79	0.0683931235067587	0.13874969982551	0.0461817357030233
114899	GPD2	patch79	0.0177534251919186	0.607910930064071	0.0345986129153984
114900	GPER1	patch79	0.017083832554348	0.655968595660019	0.0383439621444896
114901	GPHA2	patch79	0.0550305227541112	0.0545381551762402	0.0286098805646269
114902	GPHB5	patch79	-0.00491097359784148	0.845927086793439	0.0252701672535662
114903	GPHN	patch79	-0.0205793182653687	0.316956248036763	0.0205599663647339
114904	GPI	patch79	0.0361066915135144	0.227474477838186	0.0299094681107331
114905	GPIHBP1	patch79	0.00318731555679573	0.873511946915689	0.0200187880695582
114906	GPKOW	patch79	-0.00830004192732761	0.741721334594617	0.0251811866134086
114907	GPLD1	patch79	-0.00121173322394627	0.923906362210697	0.012685076191952
114908	GPM6A	patch79	-0.0114528157895972	0.645701552795792	0.024908260536813
114909	GPM6B	patch79	0.0131591884120113	0.5488394673802	0.0219471581621631
114910	GPN1	patch79	0.0522757632879735	0.069657646200867	0.0288029826371967
114911	GPN2	patch79	-0.0124995968896109	0.668654012856459	0.0292013328905952
114912	GPN3	patch79	-0.00805203960232359	0.793745613639196	0.0307942124698797
114913	GPR101	patch79	0.0342419429508266	0.0352195899653894	0.0162513699559932
114914	GPR107	patch79	-0.0248466596591384	0.503009856752799	0.0370921690793726
114915	GPR108	patch79	-0.00995226655629968	0.755458358999205	0.0319509390800206
114916	GPR119	patch79	0.029191276161332	0.0821440841063664	0.0167851969402956
114917	GPR12	patch79	0.00292640434515415	0.886324570738314	0.0204684208311013
114918	GPR135	patch79	0.0121682856309129	0.575089193396106	0.0217039255598353
114919	GPR137	patch79	-0.0048444934424149	0.763432212858026	0.0160940743697148
114920	GPR137B	patch79	-0.0177320339954211	0.587738835693756	0.0327045364202699
114921	GPR137C	patch79	0.109205335429366	0.00042211616089638	0.0309293311874936
114922	GPR139	patch79	-0.00578047708248395	0.79536971212415	0.02228634622137
114923	GPR141	patch79	-0.0187230733313246	0.488050322428555	0.0269971547638342
114924	GPR142	patch79	-0.00119405599602606	0.934547520147742	0.0145380141310107
114925	GPR143	patch79	-0.00888184205046759	0.72125331506794	0.0248912259761237
114926	GPR146	patch79	0.0520442632100567	0.0816862421655244	0.029881008964889
114927	GPR148	patch79	0.018629281170542	0.385873157619437	0.0214800206467099
114928	GPR149	patch79	0.0186065509715001	0.405229009908631	0.022351129825942
114929	GPR15	patch79	-0.00436886006862246	0.73748450826838	0.0130326102631865
114930	GPR150	patch79	0.0216664775241126	0.349176011130314	0.0231387496167472
114931	GPR151	patch79	0.0392601712587934	0.100195097638855	0.0238729893049582
114932	GPR152	patch79	0.0591834432725139	0.0460475189142357	0.0296511106686534
114933	GPR153	patch79	0.011261361432335	0.674540411026282	0.026814278675881
114934	GPR155	patch79	-0.00250931364669097	0.894648587960007	0.0189470118773552
114935	GPR156	patch79	0.0127936605171548	0.565931589997203	0.0222834391289044
114936	GPR157	patch79	0.0048614027226462	0.844809114332582	0.0248325923117443
114937	GPR158	patch79	-0.00992561370501897	0.777904958880173	0.0351869754685096
114938	GPR15LG	patch79	-0.0350453547084971	0.113645067705608	0.0221441938994749
114939	GPR160	patch79	0.0154141186430196	0.597805749807496	0.0292139381006407
114940	GPR161	patch79	0.024532073473299	0.43992601772813	0.0317589178943773
114941	GPR162	patch79	0.0111074946265425	0.634437643209404	0.0233571062847916
114942	GPR17	patch79	0.0197837644142937	0.461767504201245	0.0268780014465084
114943	GPR171	patch79	-0.0377481227857349	0.184953162349265	0.028466829617005
114944	GPR173	patch79	-0.0293245305248757	0.0844543620902916	0.0169886797061932
114945	GPR176	patch79	-0.0295754164464897	0.204250029715086	0.023289898686559
114946	GPR179	patch79	-0.00175942356237514	0.92389311587532	0.0184153782016031
114947	GPR18	patch79	-0.0303498342744743	0.334136218256688	0.0314176960498313
114948	GPR180	patch79	0.00966727274709661	0.698073367060191	0.0249176372263264
114949	GPR182	patch79	-0.0033632717051381	0.846245425956661	0.0173425156575465
114950	GPR183	patch79	-0.0133355691778937	0.58679530740052	0.0245337881425462
114951	GPR19	patch79	0.0426167298645483	0.143767673464946	0.0291419971434929
114952	GPR20	patch79	-0.0442426983893937	0.163381219527052	0.0317330012707926
114953	GPR21	patch79	-0.0282876913158803	0.43763387771961	0.0364379630911792
114954	GPR22	patch79	0.0743206538216179	0.0717423764894095	0.0412538046971857
114955	GPR25	patch79	0.0321103295722071	0.406976137371553	0.0387164060645614
114956	GPR26	patch79	0.0043053448622684	0.844790200213187	0.021989471649806
114957	GPR27	patch79	-0.0327627705267243	0.0382539132205441	0.0158024750258222
114958	GPR3	patch79	0.0177849419830199	0.45782405720316	0.0239510179628985
114959	GPR31	patch79	0.00155051979386972	0.954460537346698	0.0271486372195232
114960	GPR32	patch79	0.00910219587621804	0.829228865334072	0.0421956218112308
114961	GPR33	patch79	-0.0209585370938698	0.222310153442167	0.0171689232286276
114962	GPR35	patch79	0.018006729868842	0.669915553878613	0.0422379429883229
114963	GPR37	patch79	0.0414120424189377	0.0890174516163116	0.0243414941252214
114964	GPR37L1	patch79	-0.00190518977384147	0.939242221709999	0.0249925455349883
114965	GPR39	patch79	-0.00491070009535013	0.895009932513478	0.0372074635354099
114966	GPR42	patch79	-0.0094955741487448	0.691766846580966	0.0239481033213349
114967	GPR45	patch79	0.00644836688756124	0.78502094531324	0.0236366361851865
114968	GPR50	patch79	-0.0256194492939096	0.168187160065823	0.0185854369117833
114969	GPR52	patch79	-0.0204276832426961	0.376280546189575	0.0230838281215795
114970	GPR55	patch79	-0.0189683436824221	0.156382162805804	0.0133788136725711
114971	GPR6	patch79	-0.00223421324614781	0.910009118254912	0.0197649807681317
114972	GPR61	patch79	-0.00792992489277135	0.726604859794095	0.0226772539026211
114973	GPR62	patch79	-0.0316806547849656	0.196243257779566	0.0245075626216915
114974	GPR63	patch79	0.00624445867569458	0.793670820022636	0.0238724446943838
114975	GPR65	patch79	0.0201185138099717	0.518826185744514	0.0311793527187611
114976	GPR68	patch79	-0.0180654879072745	0.394651123174986	0.0212194146742227
114977	GPR75	patch79	0.00431022043785395	0.905027323052998	0.0361214763999224
114978	GPR78	patch79	-0.0419199642015904	0.174331209888563	0.0308502509420611
114979	GPR82	patch79	0.018094698436406	0.207663534429269	0.0143568119171258
114980	GPR83	patch79	0.023241631640199	0.132969476295719	0.015463442345611
114981	GPR84	patch79	-0.00166980782023356	0.944847195553289	0.0241349913393212
114982	GPR85	patch79	-0.00543454112012286	0.739734941250489	0.0163571349848817
114983	GPR87	patch79	-0.00246563911992491	0.883927049160131	0.0168869697555499
114984	GPR88	patch79	0.010640419327166	0.470745325781289	0.0147500633217729
114985	GPR89B	patch79	-0.0762118245773282	0.0473470359107813	0.038409278996598
114986	GPRASP1	patch79	0.00476468621482911	0.862909042356774	0.0275908488607312
114987	GPRASP2	patch79	-0.0194925415929613	0.312106899448628	0.0192799954236313
114988	GPRASP3	patch79	0.0305006507658889	0.325265258104869	0.0309998284226691
114989	GPRC5A	patch79	0.0815873386519954	0.000962801441931006	0.0246839566373027
114990	GPRC5B	patch79	-0.0651328054104419	0.140234821977696	0.0441456897619554
114991	GPRC5C	patch79	-0.0150808892172685	0.689736186169822	0.0377719705194813
114992	GPRC5D	patch79	-0.0138656432879901	0.745272214746746	0.0426744109936593
114993	GPRC6A	patch79	0.0257222312403523	0.308136286966678	0.0252337759046026
114994	GPRIN1	patch79	0.126279778821518	0.00155322250655171	0.0398586444602224
114995	GPRIN2	patch79	-0.0351510402680278	0.166866825425898	0.025420899902299
114996	GPS1	patch79	-0.0264943045902965	0.344772246368888	0.0280373547400127
114997	GPS2	patch79	-0.00761271629745534	0.841446632787951	0.0380511943361959
114998	GPSM1	patch79	-0.0468908858398638	0.129778832790035	0.0309409610612136
114999	GPSM2	patch79	-0.0142099028084376	0.639218122644094	0.0303078695729161
115000	GPT	patch79	-0.00905956771802795	0.753122241051638	0.0288006548127809
115001	GPT2	patch79	0.0262924950445865	0.470973847563811	0.036466214431525
115002	GPX1	patch79	-0.00972927295225348	0.509610188508209	0.0147515260158967
115003	GPX2	patch79	-0.00150155072230206	0.966598247215763	0.0358540753351174
115004	GPX4	patch79	0.028822558539414	0.122335524939602	0.01864825139129
115005	GPX5	patch79	-0.0171327338459375	0.342790536912879	0.0180562386655674
115006	GPX6	patch79	-0.0341807970644853	0.231710981313077	0.0285729004801796
115007	GPX7	patch79	-0.0250457634328264	0.151026744897905	0.0174368109638366
115008	GPX8	patch79	-0.0132556455876369	0.655613251596759	0.029718938661472
115009	GRAMD1A	patch79	0.0216753363191797	0.47326825583873	0.0302185901868176
115010	GRAMD1B	patch79	-0.00558353400831531	0.770844737167511	0.0191674390207765
115011	GRAMD1C	patch79	-0.0342205047096637	0.413189814386163	0.0418120885160137
115012	GRAMD2A	patch79	0.0139245294001764	0.760017542695819	0.0455805806430729
115013	GRAMD2B	patch79	0.0855895035435265	0.00322959288114262	0.0290333754499965
115014	GRAMD4	patch79	-0.0257826452453322	0.261893437198803	0.0229752640885864
115015	GRAP2	patch79	0.01070110749141	0.714108955244227	0.0292071478105617
115016	GRAPL	patch79	0.0125705021457697	0.605017899259826	0.024301792978815
115017	GRB10	patch79	-0.0109262237931911	0.768876166659763	0.037179387413396
115018	GRB14	patch79	-0.0478186089042666	0.0314156822077525	0.0222098964740115
115019	GRB2	patch79	0.00166396839822206	0.95581932782262	0.0300320701189798
115020	GRB7	patch79	-0.0148646994354129	0.673368806908086	0.0352594296159496
115021	GREB1	patch79	0.0337391406019795	0.176595323789417	0.0249603211588016
115022	GREB1L	patch79	-0.00799030854795404	0.731852096216855	0.0233155616993808
115023	GREM2	patch79	0.0237689001718315	0.426025063170299	0.0298548897717442
115024	GREP1	patch79	-0.0177915514958706	0.300702530408979	0.01718738708441
115025	GRHL1	patch79	0.0193117371551636	0.535960559114906	0.0311971641192067
115026	GRHL2	patch79	-0.0756553850739005	0.0957425313408122	0.0453974988387977
115027	GRHL3	patch79	-0.00245536365341028	0.899124883500388	0.0193670682136935
115028	GRHPR	patch79	-0.0582003157355237	0.0289330321942506	0.0266276055860185
115029	GRIA1	patch79	0.00347568652118388	0.810109971530228	0.014463304871976
115030	GRIA2	patch79	0.0722752797959157	0.102873817247802	0.0442944345542256
115031	GRIA3	patch79	0.00531535495464656	0.819157838564322	0.0232463434235291
115032	GRIA4	patch79	-0.0157841283663441	0.569279998771583	0.0277308217107682
115033	GRID1	patch79	0.0339235054837345	0.131218389638313	0.0224684144515105
115034	GRID2	patch79	0.0590192326849032	0.0199668993539647	0.0253461648396375
115035	GRID2IP	patch79	-0.0529366132944858	0.0389789674974359	0.0256284323378378
115036	GRIFIN	patch79	-0.0103057116694658	0.498897246485917	0.0152377270718033
115037	GRIK1	patch79	-0.0161251760800607	0.488714769609196	0.0232867548600942
115038	GRIK2	patch79	-0.00477883207564954	0.901084525315776	0.0384445301804609
115039	GRIK3	patch79	-0.000832273920688059	0.965805896589407	0.0194122887656391
115040	GRIK4	patch79	-0.00374473307914874	0.808390289087455	0.0154402902475648
115041	GRIK5	patch79	0.050293628084174	0.00385884966562163	0.0173888270761532
115042	GRIN1	patch79	-0.0198205133380378	0.320387309436537	0.0199427967593164
115043	GRIN2A	patch79	0.00411077942962427	0.839392590426796	0.0202808662866057
115044	GRIN2B	patch79	-0.0156088126106327	0.376368948201882	0.0176416433036821
115045	GRIN2C	patch79	0.034814902071095	0.296127208413304	0.033315617697713
115046	GRIN2D	patch79	0.0163585178155194	0.245438607600078	0.0140805074333184
115047	GRIN3A	patch79	-0.0201306308428907	0.281705628710779	0.0186959394647183
115048	GRIN3B	patch79	-0.00070824206922938	0.972138188231301	0.0202758367808956
115049	GRINA	patch79	-0.0291727739513677	0.202855796518299	0.022902060263122
115050	GRIP1	patch79	0.00336313012831523	0.894415924789034	0.0253376162936827
115051	GRIP2	patch79	-0.0113934911109016	0.385766807470213	0.0131340352614586
115052	GRIPAP1	patch79	0.0158371963098165	0.538116596067031	0.0257200842596911
115053	GRK1	patch79	0.00532020561880383	0.858179936804278	0.0297699262842968
115054	GRK2	patch79	0.0239001072603314	0.473856475731413	0.0333645916260604
115055	GRK4	patch79	0.0121829039451646	0.568476501448655	0.0213594446511498
115056	GRK5	patch79	0.00755591414798962	0.8103157913881	0.0314770557911915
115057	GRK6	patch79	0.0414183091657374	0.179023293417423	0.030813486302743
115058	GRK7	patch79	-0.00143829109798756	0.956245033139247	0.0262117618457753
115059	GRM1	patch79	0.0164587849098394	0.555046400926298	0.0278821540401092
115060	GRM2	patch79	0.0433313941345757	0.0744431124167549	0.0242799320580689
115061	GRM3	patch79	0.0018277639191894	0.943748832784573	0.0259013774888293
115062	GRM4	patch79	-0.0280379300789219	0.322806374029946	0.0283523216967338
115063	GRM5	patch79	0.0321832992806367	0.205974687817039	0.0254402432163324
115064	GRM6	patch79	-0.0198504469844113	0.404592249538977	0.0238130564735658
115065	GRM7	patch79	-0.0371904348141801	0.128119793950369	0.0244338819775277
115066	GRM8	patch79	0.0139319842220073	0.517892167642414	0.0215434074652105
115067	GRN	patch79	-0.0124069124317142	0.370334898855016	0.0138467737269442
115068	GRP	patch79	0.0137932284662899	0.535150041227638	0.0222380597663173
115069	GRPEL1	patch79	-0.0173923679799817	0.645464577667239	0.037798805497983
115070	GRPEL2	patch79	0.0115108870431769	0.694254714642427	0.0292797288828871
115071	GRPR	patch79	0.011383370999682	0.625037938937564	0.0232890700634983
115072	GRSF1	patch79	0.0261344407343942	0.36377098673325	0.0287705139980652
115073	GRTP1	patch79	-0.036286980492521	0.377123594561859	0.0410777760722581
115074	GRWD1	patch79	-0.0202875271005621	0.461269849898519	0.0275318044818388
115075	GRXCR1	patch79	0.00205336185538823	0.925316641656684	0.021902836922494
115076	GRXCR2	patch79	-0.000682026503272877	0.964435555746178	0.0152945257775677
115077	GSAP	patch79	0.0776812175255127	0.0674181472760705	0.0424555877170206
115078	GSC	patch79	-0.0304899269878884	0.397507746622934	0.0360302177919953
115079	GSC2	patch79	0.0189336361289956	0.387454711127189	0.0219037912719012
115080	GSDMA	patch79	-0.000426341255126618	0.974740082157791	0.0134631777663452
115081	GSDMB	patch79	-0.0378678400175627	0.363596575457685	0.0416722581351952
115082	GSDMC	patch79	-0.0300297886825576	0.393383070675369	0.0351780170302698
115083	GSDMD	patch79	-0.00645149701120467	0.709822550433023	0.0173362744833467
115084	GSDME	patch79	0.00454779469912858	0.891469494743635	0.0333270643042021
115085	GSE1	patch79	-0.00837670851725378	0.806949086138459	0.0342758755451101
115086	GSG1	patch79	0.00320522190427486	0.8414157171495	0.0160177288307313
115087	GSG1L	patch79	-0.00437326422108763	0.757033893069135	0.0141340444818484
115088	GSG1L2	patch79	0.0410917056556612	0.125320316994287	0.0267985554875379
115089	GSK3A	patch79	-0.0322335276159825	0.364391408681659	0.035530723273166
115090	GSK3B	patch79	-0.0459702464913697	0.212468520709548	0.0368605754309458
115091	GSKIP	patch79	0.0608565868328959	0.247060634858521	0.0525622197314908
115092	GSPT1	patch79	0.113784721671072	0.00233550280177821	0.0373414876556072
115093	GSPT2	patch79	-0.0174899726878707	0.373551568696316	0.0196515053398194
115094	GSR	patch79	0.045220200483716	0.171646520213195	0.0330716238890604
115095	GSS	patch79	-0.0126243963583192	0.717427723717331	0.0348796691457924
115096	GSTA1	patch79	-0.00334108418572979	0.900009602981346	0.0265877523601183
115097	GSTA2	patch79	-0.00736474921482785	0.595341165622769	0.013864805122786
115098	GSTA3	patch79	0.00602622466881451	0.696056603450186	0.0154243277807662
115099	GSTA4	patch79	-0.00465697651640301	0.833395465002185	0.0221368971828069
115100	GSTA5	patch79	-0.0154174017190234	0.398066297485553	0.0182404617526526
115101	GSTCD	patch79	0.0771416128552494	0.0398273408907239	0.0375082721548203
115102	GSTK1	patch79	0.13350029820345	9.50088116978888e-06	0.0300827567266168
115103	GSTM1	patch79	-0.0351220266378399	0.189121012646285	0.0267381046561107
115104	GSTM2	patch79	-0.000309988996326211	0.989021133423054	0.0225252605228399
115105	GSTM3	patch79	-0.0858359742199018	0.162543598310617	0.0614431785832732
115106	GSTM4	patch79	0.0948557624797523	0.0146509825837852	0.0388328848534712
115107	GSTM5	patch79	-0.0115766078681367	0.642097620210572	0.024905200425089
115108	GSTO1	patch79	-0.00789873862048582	0.729381247986014	0.0228294415559869
115109	GSTO2	patch79	-0.0163295637399973	0.572888820691953	0.0289593089775699
115110	GSTP1	patch79	-0.103226918861689	0.00247149117049632	0.0340680519724446
115111	GSTT1	patch79	0.0198735755496929	0.38980712233032	0.0231054973746701
115112	GSTT2	patch79	-0.0385150694971298	0.249180716621298	0.0334151932999794
115113	GSTT4	patch79	0.0130182759301378	0.557695372325678	0.0222022173574603
115114	GSTZ1	patch79	-0.0216516619886795	0.508160083340229	0.0327160955941469
115115	GSX1	patch79	0.00448906970600903	0.78461873703362	0.016423284640598
115116	GSX2	patch79	0.0231908526419063	0.0751230019598729	0.0130250088918788
115117	GTDC1	patch79	0.0125084043618379	0.642591809555916	0.0269498162794688
115118	GTF2A1	patch79	0.0438676400634823	0.16657010323614	0.031702465601509
115119	GTF2A1L	patch79	-0.0315658438928899	0.141241010792657	0.0214489812481207
115120	GTF2A2	patch79	0.00726601154917464	0.849228504249954	0.0382173375481115
115121	GTF2B	patch79	-0.00482955527816704	0.896601920472971	0.0371593087519622
115122	GTF2E1	patch79	0.0280685942202445	0.218491101600711	0.0228038087288289
115123	GTF2E2	patch79	0.0678671131472703	0.0337776754280834	0.0319534727552789
115124	GTF2F1	patch79	-0.00303464056823219	0.927045938800182	0.0331394796056544
115125	GTF2F2	patch79	0.026299705918557	0.47549714374193	0.036851053766684
115126	GTF2H1	patch79	-0.0281670751268313	0.530620890196337	0.0449128469117234
115127	GTF2H2C	patch79	0.0145988654154579	0.507024734755419	0.022000249964978
115128	GTF2H2C-2	patch79	0.036336678699329	0.159965224026752	0.0258509124373737
115129	GTF2H3	patch79	0.0801347559735652	0.0489885167260154	0.0406838764502062
115130	GTF2H4	patch79	0.0801086247160102	0.00537377717186662	0.0287511840869379
115131	GTF2H5	patch79	-0.0145141179692014	0.423830808081689	0.0181442423793912
115132	GTF2I	patch79	-0.0224136984397146	0.355783554506525	0.024267552037914
115133	GTF2IRD1	patch79	-0.0267620032184006	0.388385353793598	0.0310209950262167
115134	GTF2IRD2B	patch79	0.0224096859632967	0.346183681293647	0.0237843507911178
115135	GTF3A	patch79	-0.0242630801089355	0.477181793032414	0.0341274871326063
115136	GTF3C1	patch79	0.00531309947000016	0.871671304306334	0.0328876086952614
115137	GTF3C2	patch79	0.0288893064251153	0.474348660188273	0.0403744549755009
115138	GTF3C3	patch79	0.0259546041568362	0.314223971264397	0.0257841783840846
115139	GTF3C4	patch79	0.0204461340464244	0.365319030777807	0.0225812318960501
115140	GTF3C5	patch79	-0.0559462781076802	0.056072275708834	0.0292697836575671
115141	GTF3C6	patch79	0.0100031219864391	0.773485012733624	0.034750935855967
115142	GTPBP1	patch79	0.0377130936971101	0.181093650540086	0.0281907122378908
115143	GTPBP10	patch79	-0.014084915836024	0.644534600699646	0.0305247307190637
115144	GTPBP2	patch79	0.0140678420765142	0.658782236274471	0.0318529101372869
115145	GTPBP3	patch79	-0.000439273174022865	0.988080046438816	0.0293994170248769
115146	GTPBP4	patch79	0.0594542420968049	0.0979906873131535	0.0359170876638178
115147	GTPBP6	patch79	0.0349222313587273	0.133010989103564	0.0232374284895532
115148	GTPBP8	patch79	0.0283135776075929	0.263948541141329	0.025339503938712
115149	GTSE1	patch79	-0.0204528199161248	0.342499780332921	0.0215423036155411
115150	GTSF1	patch79	-0.0245212676079347	0.424223514528537	0.030680271833258
115151	GTSF1L	patch79	-0.0220654699221342	0.143790952138555	0.0150895960419362
115152	GUCA1A	patch79	0.0367578280647025	0.0700918990658319	0.0202843731763842
115153	GUCA1B	patch79	0.00404926227057117	0.870871103848515	0.0249078837166889
115154	GUCA1C	patch79	-0.0195963950715268	0.279350541619665	0.0181108630569693
115155	GUCA2A	patch79	0.0256012999666027	0.339418285637138	0.0267934510090763
115156	GUCA2B	patch79	0.00700778422833525	0.83299190097949	0.0332297461737888
115157	GUCD1	patch79	-0.0516906987583442	0.293498615238801	0.0491960625006428
115158	GUCY1A1	patch79	-0.000603638075942858	0.984011049005427	0.0301177367381816
115159	GUCY1A2	patch79	0.00958445250246669	0.81938396322689	0.0419703536950164
115160	GUCY2C	patch79	0.0246151519037784	0.270678376548117	0.0223417451707269
115161	GUCY2D	patch79	-0.00510036312038672	0.87948399287857	0.033634779814559
115162	GUCY2F	patch79	-0.00530341111207908	0.791683849372112	0.0200769556293188
115163	GUF1	patch79	-0.0417710834338686	0.184766641313862	0.0314872687421606
115164	GUK1	patch79	-0.0200715236726422	0.422171058232525	0.0250019585792179
115165	GULP1	patch79	-0.00130418337688191	0.9463738861683	0.0193878447213185
115166	GUSB	patch79	0.0341720350941142	0.127701234409792	0.0224261648654623
115167	GVQW3	patch79	0.0216777437218311	0.220776537251311	0.0176992218549518
115168	GXYLT1	patch79	-0.0112683637962805	0.750766138014718	0.0354723876133779
115169	GXYLT2	patch79	-0.0329351370949797	0.142594135869777	0.022455561689233
115170	GYG1	patch79	0.0185584831725241	0.556324111182949	0.0315409765384959
115171	GYG2	patch79	0.0282499945384484	0.147726399006245	0.019508632078245
115172	GYPA	patch79	-0.0183189152146113	0.39529018960937	0.0215462018574015
115173	GYPB	patch79	0.0430154793691847	0.0444336885036382	0.0213897379924014
115174	GYPE	patch79	0.0418602157565439	0.0343581149622369	0.0197728725439973
115175	GYS1	patch79	0.0308985178086635	0.442000987560987	0.0401829367731368
115176	GYS2	patch79	-0.00804367157857483	0.72206710439696	0.0226111404982538
115177	GZF1	patch79	-0.0509396195853084	0.206510856123145	0.0403143637927734
115178	GZMK	patch79	-0.0230955978563151	0.437850607763145	0.0297639968777606
115179	GZMM	patch79	-0.0500452870208308	0.142789325264974	0.0341381475519086
115180	H1-0	patch79	0.0157646310277078	0.367079978975034	0.0174749550928307
115181	H1-1	patch79	-0.0111357030327171	0.560798579172229	0.0191421620191806
115182	H1-10	patch79	-0.0385822213557269	0.043473675379245	0.0190982184738135
115183	H1-2	patch79	-0.00692378322800112	0.59454184990588	0.0130063876066665
115184	H1-3	patch79	-0.0142471919831341	0.399601578076144	0.0169109503704089
115185	H1-4	patch79	-0.00784562389930654	0.455911485059526	0.0105209127862922
115186	H1-5	patch79	0.00275591888195377	0.875151100080609	0.0175384592294669
115187	H1-6	patch79	-0.0198213981788114	0.364376040846836	0.0218482461313678
115188	H1-7	patch79	-0.00496861128712946	0.838568700380502	0.0243862109208203
115189	H1-8	patch79	0.00651700758594527	0.600726546259389	0.0124506872736252
115190	H2AB3	patch79	-0.00410465734436313	0.899333929854217	0.0324437268741778
115191	H2AC1	patch79	0.0187248311712125	0.209283772488873	0.0149097915847503
115192	H2AC11	patch79	-0.0239619053059341	0.0786705762403087	0.0136208858243602
115193	H2AC12	patch79	-0.0153591905793062	0.571121525883787	0.0271134535405541
115194	H2AC13	patch79	-0.026750186306323	0.424717371655093	0.033504733302852
115195	H2AC14	patch79	-0.0175602446924637	0.468695586474116	0.0242304412030428
115196	H2AC15	patch79	-0.0231773995442658	0.140191944488134	0.0157074704096884
115197	H2AC16	patch79	-0.00467717276446073	0.712163432543186	0.0126754086406966
115198	H2AC17	patch79	-0.0141307098220307	0.378692522565589	0.0160490364776679
115199	H2AC18	patch79	-0.0144956948625098	0.0863842589397893	0.00844987520408392
115200	H2AC20	patch79	-0.0338148428656438	0.0217017278635609	0.0147209856988507
115201	H2AC21	patch79	-0.00375419128173104	0.851457630463361	0.0200459664326548
115202	H2AC25	patch79	0.000775357487751184	0.970169230831819	0.020731514106058
115203	H2AC4	patch79	-0.0268995353835633	0.257738034634729	0.0237623595673285
115204	H2AC6	patch79	-0.0114709485043702	0.378581541122	0.0130251641690669
115205	H2AC7	patch79	-0.0278703657069829	0.298198150882872	0.026784749632951
115206	H2AC8	patch79	-0.00371798296734938	0.820123823284894	0.0163492024128171
115207	H2AJ	patch79	0.000899631932726321	0.971853847895773	0.0254947313209279
115208	H2AL3	patch79	-0.0161693887878754	0.151902819826391	0.0112812390490157
115209	H2AP	patch79	-0.0169664832300471	0.366577717343828	0.0187874922232357
115210	H2AX	patch79	0.016834705995126	0.421272664885101	0.0209294891204095
115211	H2AZ1	patch79	-0.0013973846726798	0.948750895282451	0.0217382869601123
115212	H2AZ2	patch79	0.00664401845007328	0.838978301188799	0.0326933056177662
115213	H2BC1	patch79	0.0465417384260495	0.0212493963947467	0.0201912957224115
115214	H2BC10	patch79	-0.0399740600875017	0.0241867220903415	0.0177222917946172
115215	H2BC11	patch79	-0.00022317237105049	0.988141335248877	0.0150135502453992
115216	H2BC12	patch79	-0.0238370186452522	0.153963581311893	0.0167145812729301
115217	H2BC12L	patch79	-0.0446692536495705	0.00336037823810326	0.0152162379623803
115218	H2BC13	patch79	-0.024184788694606	0.303914893011781	0.0235193127425705
115219	H2BC14	patch79	-0.0462017894907278	0.0626433178347846	0.0248052345198826
115220	H2BC15	patch79	-0.0532794811701337	0.0183331747944782	0.0225718876068668
115221	H2BC17	patch79	-0.0111895155610634	0.435502758650527	0.014346622673449
115222	H2BC18	patch79	-0.0203976792838057	0.0112702552346317	0.00804271329078729
115223	H2BC21	patch79	-0.00688920759464424	0.835618485069078	0.0331972028183438
115224	H2BC26	patch79	0.00288994349913264	0.790287904189048	0.0108658188111177
115225	H2BC3	patch79	-0.0212270687829047	0.340763127705089	0.0222774957215292
115226	H2BC4	patch79	-0.00998900019676486	0.284701210657418	0.0093350134449961
115227	H2BC5	patch79	0.00110497542027295	0.945669683460728	0.0162132063426743
115228	H2BC6	patch79	-0.0168419845023654	0.334057526941274	0.0174317327037845
115229	H2BC7	patch79	-0.0152574157674604	0.392704737633076	0.0178475004715113
115230	H2BC8	patch79	-0.0209531044572296	0.341390733276566	0.0220185829425952
115231	H2BC9	patch79	-0.0193152638984713	0.284350146071149	0.0180375241359168
115232	H2BK1	patch79	-0.00351823758585923	0.854040996865946	0.0191224434391036
115233	H2BN1	patch79	-0.000804191066736117	0.953595660219016	0.0138181596032216
115234	H2BW1	patch79	0.0355303228425035	0.442747074370561	0.0462821310396438
115235	H2BW2	patch79	0.0282762717299006	0.200252132681941	0.0220703807524704
115236	H3-3A	patch79	0.00953413551618448	0.587328710848073	0.0175652345892375
115237	H3-3B	patch79	0.0239157248385098	0.296192804795198	0.0228889165812348
115238	H3-4	patch79	0.0302349002098148	0.0357051573607587	0.0143876010614066
115239	H3-5	patch79	-0.00624478276832262	0.795797133929763	0.0241279936957909
115240	H3-7	patch79	-0.0118979873363436	0.390403448263412	0.0138503036150326
115241	H3C1	patch79	-0.0489997954429897	0.0279698567886795	0.0222822968063105
115242	H3C10	patch79	-0.0057375137100255	0.677461471199452	0.0137927449855378
115243	H3C11	patch79	-0.0138526524602929	0.48684334576269	0.0199190955758473
115244	H3C12	patch79	0.067818734397698	0.0188977584058911	0.0288696393932001
115245	H3C13	patch79	-0.0183392622569394	0.225814117734538	0.0151373513465092
115246	H3C15	patch79	-0.0104232087588566	0.193383754817117	0.00801169462333348
115247	H3C2	patch79	-0.0194815823809341	0.0923891048304968	0.0115713804677292
115248	H3C3	patch79	-0.0189586598468696	0.307071426735476	0.0185577373123327
115249	H3C4	patch79	-0.048074330667515	0.0189283274763145	0.0204699352699341
115250	H3C6	patch79	-0.0374522578215638	0.175790740694342	0.0276557637351239
115251	H3C7	patch79	-0.0212239872696878	0.149488426752827	0.0147204429344807
115252	H3C8	patch79	-0.0389227877616087	0.043852300283921	0.0193015332640117
115253	H3Y1	patch79	-0.0287327537014276	0.154822580892215	0.020189535598323
115254	H3Y2	patch79	-0.0183037168623338	0.368217964562539	0.0203377735142381
115255	H4C1	patch79	-0.0380795987068903	0.120270365411464	0.0245012009835116
115256	H4C11	patch79	-0.0206488651236365	0.0205277383714282	0.0089076729569857
115257	H4C12	patch79	-0.0238176173571377	0.00342991169552437	0.00813096751855684
115258	H4C13	patch79	-0.0397085223688166	0.288245216572749	0.0373827636226626
115259	H4C14	patch79	-0.0231874182950217	0.000909564064444521	0.00698151384114978
115260	H4C16	patch79	-0.029997532093756	0.158025288349379	0.0212419271978316
115261	H4C2	patch79	-0.018001403158432	0.308827605125535	0.0176848223812904
115262	H4C3	patch79	-0.00429093654374293	0.856090336033663	0.023658109553838
115263	H4C4	patch79	0.000759842284759477	0.971520323987567	0.0212809431188696
115264	H4C5	patch79	-0.0222967603722393	0.285516831611166	0.0208722959190917
115265	H4C7	patch79	-0.0365334314524544	0.096568193686383	0.0219766380436638
115266	H4C8	patch79	0.0846149926498247	0.000350772731802509	0.023637212382815
115267	H6PD	patch79	-0.0330271637839259	0.278693362279931	0.0304817860309475
115268	HAAO	patch79	-0.0980147062802979	0.0336139534728955	0.0461051476406165
115269	HABP2	patch79	0.000372645129107228	0.974064433365146	0.011460878938716
115270	HABP4	patch79	-0.00638863839027715	0.774458569795252	0.0222926745633395
115271	HACD1	patch79	-0.0532735121818913	0.0464074368514882	0.0267343258278865
115272	HACD2	patch79	-0.100749297919959	0.0142047831369075	0.0410578563801648
115273	HACD3	patch79	-0.034385874434635	0.477422766559597	0.0483922777910092
115274	HACD4	patch79	0.0260504672599288	0.299583930084041	0.0251076570460905
115275	HACE1	patch79	-0.0318875888370332	0.224058777152279	0.0262207482747025
115276	HACL1	patch79	0.0405084301077736	0.272347922614617	0.0368954751766871
115277	HADH	patch79	0.0199009872452412	0.674890670158902	0.0474401384249071
115278	HADHA	patch79	-0.0241857406257783	0.456150134478992	0.0324500542240324
115279	HADHB	patch79	-0.00357200516176406	0.904169251400029	0.0296655987147621
115280	HAGH	patch79	-0.0324834034373912	0.189086411402693	0.0247274080548722
115281	HAGHL	patch79	0.0612671860358523	0.0704762098991008	0.0338559320429259
115282	HAL	patch79	-0.0557750529740455	0.0930026340391781	0.0331908043333679
115283	HAMP	patch79	-0.00894444480195763	0.692604902560742	0.0226229631824655
115284	HAND1	patch79	0.0223968241640461	0.312470414023817	0.0221692614006059
115285	HAND2	patch79	0.0214686964038303	0.0897949126796756	0.0126497254101236
115286	HAO1	patch79	0.0314719571975565	0.206103452556007	0.0248850078041709
115287	HAO2	patch79	-0.0148897564936605	0.264201970587942	0.0133328028541197
115288	HAP1	patch79	0.0442226483544392	0.00742287915016633	0.0165038552261279
115289	HAPLN1	patch79	-0.0225103124467641	0.267162661344567	0.020281778463547
115290	HAPLN2	patch79	0.0221268783838446	0.243587439331522	0.0189709823928803
115291	HAPLN4	patch79	-0.0130583188511668	0.572121253867667	0.0231117449822548
115292	HAPSTR1	patch79	0.0034309119446888	0.914421766804892	0.0319231140926558
115293	HAPSTR2	patch79	-0.00539419542186244	0.834728462321938	0.0258511369439785
115294	HARBI1	patch79	0.0136459309419198	0.709089391360452	0.0365721390818526
115295	HARS1	patch79	-0.0374368965708631	0.241095185149531	0.0319279214792607
115296	HARS2	patch79	-0.0625076005305386	0.0986770984565365	0.0378388305036737
115297	HAS1	patch79	0.0211483110365969	0.44514320079865	0.0276932477053445
115298	HAS2	patch79	0.0123503136251055	0.506518752760682	0.018589569059362
115299	HAS3	patch79	0.00854854360437382	0.535090871464524	0.0137803468391694
115300	HASPIN	patch79	-0.01859119187883	0.483113057246993	0.0265053217751412
115301	HAT1	patch79	-0.0213490132001091	0.578175388826713	0.0383886808258826
115302	HAUS1	patch79	0.050693139967693	0.184027376419232	0.0381484268697389
115303	HAUS2	patch79	0.0333209250823524	0.279429111716539	0.0308000199210863
115304	HAUS3	patch79	0.0582073416065502	0.121916709364939	0.0376180252815673
115305	HAUS4	patch79	-0.0251920700225831	0.585990512651629	0.0462469683831042
115306	HAUS5	patch79	-0.0105791430148587	0.753999130876152	0.0337553424397369
115307	HAUS6	patch79	0.112010766615499	0.00167939897337995	0.0356119020053024
115308	HAUS7	patch79	-0.0176312615932053	0.46798751258902	0.0242897342783033
115309	HAUS8	patch79	-0.0145701832318123	0.703542804747874	0.0382833617509299
115310	HAVCR1	patch79	0.0161092723538109	0.520129130146316	0.0250439061589443
115311	HAX1	patch79	-0.0357630302693076	0.176236259607306	0.026435638528975
115312	HBA1	patch79	-0.00597176424348793	0.82159827310798	0.0264806223232964
115313	HBA2	patch79	0.0395667226030836	0.004875541764172	0.0140418740553253
115314	HBB	patch79	-0.00117899210348975	0.953634518512823	0.0202752440898928
115315	HBD	patch79	-0.00027936737055422	0.984449538084105	0.0143317636666741
115316	HBE1	patch79	0.0153783943474005	0.407528076929796	0.0185640351299217
115317	HBEGF	patch79	0.0424559546691928	0.0226515109323375	0.0186150290847186
115318	HBG2	patch79	-0.00891651428219948	0.719156037608462	0.0247936247272437
115319	HBM	patch79	0.0234953435381334	0.258924942898432	0.0208070035005599
115320	HBP1	patch79	0.0678027835451773	0.129601913538326	0.04471903954936
115321	HBQ1	patch79	0.0170449049268045	0.491026920073519	0.0247464319650251
115322	HBS1L	patch79	-0.0557738985762583	0.248165814064197	0.0482850319383742
115323	HBZ	patch79	0.0641430876588542	0.0397379635306989	0.0311739738600675
115324	HCAR1	patch79	0.00603328504361065	0.818733976281048	0.0263233735587197
115325	HCAR2	patch79	-0.021907015719418	0.516246055644284	0.0337426016121091
115326	HCAR3	patch79	0.0422414780556276	0.157476427365698	0.0298726430013574
115327	HCCS	patch79	0.0133974734142082	0.62202332362483	0.0271727168998413
115328	HCFC1	patch79	-0.00751405543403764	0.788392955611286	0.0279928109661301
115329	HCFC1R1	patch79	0.0172397019606543	0.475510253718451	0.0241569262550389
115330	HCFC2	patch79	-0.005980758873177	0.81988828517362	0.0262643851641788
115331	HCG22	patch79	-0.0293758430331775	0.174333872827874	0.0216187620998179
115332	HCN1	patch79	-0.021653387047509	0.363113193829906	0.0238048114755301
115333	HCN2	patch79	0.0056369264102239	0.806566733565412	0.0230187034804688
115334	HCN3	patch79	0.035421450248666	0.376226062007153	0.0400226159945696
115335	HCN4	patch79	0.00678518730847507	0.65138508004685	0.0150149443534374
115336	HCRT	patch79	0.00856689426491104	0.684532325089696	0.0210832987810745
115337	HCRTR1	patch79	0.0219458874683892	0.224960577139831	0.018080974706549
115338	HCRTR2	patch79	-0.0332488184096507	0.126149437857968	0.0217312973317507
115339	HDAC1	patch79	0.0379853979381926	0.160520938150785	0.027059821624821
115340	HDAC10	patch79	-0.000976677858146569	0.979961821343082	0.0388814250839027
115341	HDAC11	patch79	-0.0242070256512079	0.46397494150382	0.0330500836626954
115342	HDAC2	patch79	-0.00183365125106614	0.95373920007365	0.0316049185288253
115343	HDAC3	patch79	0.028529329377885	0.31145139236554	0.0281800368981383
115344	HDAC4	patch79	-0.00269321582314018	0.937545767949931	0.0343684197244457
115345	HDAC5	patch79	0.00291499839663178	0.938156980921027	0.0375670062663781
115346	HDAC6	patch79	-0.00450341843045038	0.852930506921386	0.024290201353581
115347	HDAC7	patch79	0.0256259633319886	0.204080700327105	0.0201722497155042
115348	HDAC8	patch79	0.0308306684625246	0.138500616756514	0.0208049434633257
115349	HDAC9	patch79	0.121482454625952	0.0173715949517353	0.0510344706376822
115350	HDC	patch79	-0.00314387610690964	0.867897350772008	0.0188994250964205
115351	HDDC2	patch79	0.0463910288638668	0.225510783058012	0.0382664382802277
115352	HDDC3	patch79	0.00771945579314359	0.706610144056234	0.0205055187843682
115353	HDGF	patch79	-0.0104340805585841	0.414884910303953	0.0127951893878987
115354	HDGFL1	patch79	-0.015780399224668	0.386302271574836	0.0182116368026368
115355	HDGFL2	patch79	-0.000298881952921615	0.99293376186377	0.0337443065695099
115356	HDGFL3	patch79	-0.0178044104270573	0.605980754591641	0.0345122139527665
115357	HDHD2	patch79	-0.0410530189344109	0.324163635687895	0.0416299842045518
115358	HDHD3	patch79	-0.0739303764298091	0.0761520580203971	0.0416689969746758
115359	HDHD5	patch79	0.0406278744241096	0.179352490531653	0.0302483375597664
115360	HDLBP	patch79	-0.0200679628057314	0.264124745738727	0.0179666419999122
115361	HDX	patch79	-0.00686040114333572	0.739783013795824	0.0206527131015655
115362	HEATR1	patch79	-0.0271660432201266	0.395684687578535	0.0319786400558246
115363	HEATR3	patch79	-0.0501083919561895	0.0685110381371841	0.027495047963262
115364	HEATR4	patch79	0.00923991641762296	0.711242593648833	0.0249571207414698
115365	HEATR5A	patch79	0.0191433012979555	0.588552862420372	0.035384556424671
115366	HEATR5B	patch79	-0.0262313562168519	0.465040495575037	0.035899477251513
115367	HEATR6	patch79	0.0694388897080149	0.0848667674116869	0.040281658192799
115368	HEATR9	patch79	-0.0361367270267643	0.0918948346870904	0.0214313556895468
115369	HEBP1	patch79	0.0155584519323349	0.596277005305037	0.0293648393220544
115370	HEBP2	patch79	-0.00628015131829118	0.918058152292072	0.0610369837839158
115371	HECA	patch79	-0.0100910474129019	0.810039696017817	0.0419758365101956
115372	HECTD1	patch79	0.0553283935909423	0.111806464754597	0.0347821751261075
115373	HECTD2	patch79	-0.00303662108128405	0.896069654044272	0.0232438743141336
115374	HECTD3	patch79	-0.0321786031947885	0.333366789773368	0.0332578208342296
115375	HECTD4	patch79	-0.0359696590452947	0.4152098459163	0.0441399041713652
115376	HECW1	patch79	-0.00791832605698627	0.618355034283775	0.0158923419777063
115377	HELB	patch79	-0.019044745335214	0.436196245715197	0.0244551255302354
115378	HELLS	patch79	0.0139350506071036	0.398614576740402	0.0165058555725933
115379	HELQ	patch79	-0.0106750171189751	0.754556728539255	0.0341412144020355
115380	HELT	patch79	0.0393734696642529	0.165797224520626	0.0284027102677198
115381	HELZ	patch79	0.000619879211640601	0.981015656697878	0.0260474522083922
115382	HELZ2	patch79	0.00696986232195885	0.679253756798891	0.0168544625095958
115383	HEMGN	patch79	0.0407733731907153	0.0176253829065697	0.0171674582280678
115384	HEMK1	patch79	-0.00691912973217171	0.851293639071441	0.0369043216296406
115385	HENMT1	patch79	-0.0367814664337774	0.117365212152502	0.0234801325849761
115386	HEPACAM	patch79	-0.00568389945572626	0.567009105931717	0.00992749493660236
115387	HEPACAM2	patch79	-0.0152390247292177	0.294571961805124	0.0145358649245618
115388	HEPH	patch79	0.0120737744562201	0.615231367391728	0.0240185304661369
115389	HEPHL1	patch79	-0.0270266508520336	0.118493961036342	0.0173060711382354
115390	HEPN1	patch79	0.047071272706739	0.138446619184125	0.0317599687764804
115391	HERC1	patch79	-0.0184357306412989	0.437318788194615	0.0237311243169493
115392	HERC2	patch79	-0.0658917735347131	0.0942644613874561	0.0393622783066148
115393	HERC3	patch79	0.0156749854430351	0.628091015680138	0.0323543875138902
115394	HERC4	patch79	0.0131039290833896	0.611937819858016	0.025826869131978
115395	HERC5	patch79	0.0163106837420435	0.325398833494896	0.0165822050179106
115396	HERC6	patch79	0.044919326936288	0.0145406252197069	0.0183689030346529
115397	HERPUD1	patch79	0.0499874089197759	0.112298739283451	0.0314677421589461
115398	HERPUD2	patch79	0.0794340639453732	0.0216427658387345	0.0345653536362329
115399	HES1	patch79	0.0196816699133399	0.567464551942721	0.0344164138947577
115400	HES2	patch79	-0.0136229820334466	0.374434307592865	0.0153349161253505
115401	HES3	patch79	-0.00243597977780006	0.874300300892784	0.015396591684697
115402	HES4	patch79	-0.00933112974372746	0.686190546904292	0.0230923302724259
115403	HES5	patch79	0.026707270845233	0.315812235663481	0.0266191423098979
115404	HES6	patch79	-0.00996473412197822	0.726654992838208	0.0285016548546896
115405	HES7	patch79	-0.00721300367080782	0.895546917275414	0.0549341834295597
115406	HESX1	patch79	0.0220054474518747	0.325570895351423	0.0223797279094347
115407	HEXB	patch79	0.000771007248329875	0.969611860720459	0.020236901551969
115408	HEXD	patch79	0.00484509979674908	0.879813892010012	0.0320398022594359
115409	HEXIM1	patch79	0.00484886653587688	0.883006043342773	0.0329462005706034
115410	HEXIM2	patch79	0.0202262480760378	0.601914226303147	0.0387684745354638
115411	HEY1	patch79	0.0030207242364354	0.919120901103271	0.0297456375219198
115412	HEY2	patch79	-0.011959121881617	0.773903380786571	0.0416251314547956
115413	HFE	patch79	0.05039773859635	0.0957014915355143	0.0302377441564957
115414	HFM1	patch79	-0.040021325003171	0.135606248180022	0.0268085470302716
115415	HGD	patch79	-0.0532065546997113	0.11921697720028	0.0341368361914452
115416	HGF	patch79	0.0602373320125013	0.0861863084123247	0.0350916108506813
115417	HGFAC	patch79	0.00883428795818362	0.736323153572472	0.0262327572504076
115418	HGH1	patch79	0.000639351975050833	0.985155868817596	0.0343601397967672
115419	HGS	patch79	0.00989352654948675	0.73134815441996	0.0288127871154149
115420	HGSNAT	patch79	-0.0586217397824504	0.03013908272737	0.0270202574450088
115421	HHAT	patch79	0.00359278672723846	0.92705602050364	0.0392400950903237
115422	HHATL	patch79	0.0183449621725515	0.323994639575453	0.0185962873359396
115423	HHEX	patch79	-0.00902118656226761	0.598837145093568	0.017145865441
115424	HHIP	patch79	0.0256872693097262	0.106947039806523	0.0159283728945954
115425	HHIPL1	patch79	0.0302116890971276	0.149496199592559	0.0209544953446148
115426	HHIPL2	patch79	-0.0559449166779356	0.141414477742099	0.0380311392953343
115427	HHLA1	patch79	0.0787670368055248	0.000211016563150468	0.0212244301305652
115428	HHLA2	patch79	-0.0413042577353651	0.0788056764658212	0.0234895727034229
115429	HIBADH	patch79	-0.0449513821032269	0.259090637817943	0.0398218941570086
115430	HIBCH	patch79	-0.0355037397902931	0.21707015404578	0.0287553877342277
115431	HIC2	patch79	0.0192293236660101	0.495723582512271	0.0282228923971465
115432	HID1	patch79	-0.019374373122763	0.667982863330909	0.0451647598514654
115433	HIF1A	patch79	-0.012716880563513	0.486059521788807	0.0182530811013701
115434	HIF1AN	patch79	-0.0233674998060029	0.590232979426366	0.0433879731330286
115435	HIF3A	patch79	0.0219267741850073	0.421910388346285	0.0272976004945816
115436	HIGD1A	patch79	0.0353239609495033	0.406923682348006	0.0425864171327868
115437	HIGD1B	patch79	0.0444911439487932	0.0751920739394862	0.0249941208825351
115438	HIGD1C	patch79	-0.00198781774379764	0.935155447115967	0.0244297265248223
115439	HIGD2A	patch79	-0.005152676082307	0.863629350592681	0.0299967544263999
115440	HIGD2B	patch79	-0.0151634400508142	0.536614568064427	0.024535137231388
115441	HIKESHI	patch79	-0.00489332283192835	0.862742365562403	0.028300990839412
115442	HILPDA	patch79	0.375906698494643	2.76262731470709e-16	0.045610779238401
115443	HINFP	patch79	0.024952589228264	0.430137020522007	0.0316219520811998
115444	HINT1	patch79	-0.0461862429045584	0.0163559313922136	0.0192236847261696
115445	HINT2	patch79	0.00249593721246083	0.937420063671313	0.0317868156970869
115446	HINT3	patch79	-0.0121683796229982	0.66864586665932	0.0284268058972663
115447	HIP1	patch79	0.00924118827809798	0.773387227017349	0.0320897288204928
115448	HIP1R	patch79	0.0304085145072035	0.146138119896751	0.0209168558992613
115449	HIPK1	patch79	0.00228868693736777	0.940744354415044	0.0307858652282296
115450	HIPK2	patch79	-0.0701773326869276	0.104033064578881	0.043153496908646
115451	HIPK3	patch79	0.0295112627449623	0.402390656925799	0.035236998025891
115452	HIPK4	patch79	-0.0286318573523552	0.251471922153813	0.024961113352491
115453	HIRA	patch79	-0.0215738309737664	0.283954927503696	0.0201301512537638
115454	HIRIP3	patch79	0.0359220520256907	0.0845010384169368	0.0208139720574069
115455	HIVEP1	patch79	-0.0160365077799757	0.663331488096886	0.0368340192107244
115456	HIVEP2	patch79	-0.035824727791842	0.159638236994749	0.0254667386518331
115457	HIVEP3	patch79	0.0252949101151138	0.48044711763824	0.0358440276813893
115458	HJURP	patch79	-0.0180544977513772	0.300078162695868	0.0174188831218407
115459	HJV	patch79	-0.00330601047764888	0.900085250539422	0.0263286660514566
115460	HK1	patch79	0.0440297453188905	0.0581061371536963	0.0232248401739567
115461	HK2	patch79	0.273209550070107	6.81850360718626e-10	0.0440982368150563
115462	HK3	patch79	0.0818301624972888	0.0485866612286685	0.0414706363632967
115463	HKDC1	patch79	-0.0181145417857645	0.378970591841536	0.020585702814659
115464	HLA-B	patch79	-0.000836371225227194	0.791846916546911	0.00316876300772336
115465	HLA-C	patch79	0.0037376432703292	0.416863546190818	0.00460292284787249
115466	HLA-DOA	patch79	0.0472048216269294	0.0459813187231976	0.0236425765250842
115467	HLA-DOB	patch79	0.00980941586187625	0.768147164315927	0.0332711179982791
115468	HLA-DPB1	patch79	0.0119205795329943	0.341278138969927	0.0125238268017601
115469	HLA-DQA2	patch79	0.031350396214785	0.0834064146466122	0.0181009374742641
115470	HLA-DRB5	patch79	0.000485927000659368	0.962175507968068	0.0102454214170695
115471	HLA-G	patch79	-0.0171257667485629	0.326345255791683	0.0174449569548067
115472	HLCS	patch79	-0.0175797482247106	0.593336140267511	0.0329159837113213
115473	HLF	patch79	-0.022562522437663	0.459073542355586	0.0304696032784393
115474	HLTF	patch79	-0.0546464002010351	0.173462353871931	0.0401349158609599
115475	HLX	patch79	-0.0195486739761537	0.509437154618911	0.029627592195318
115476	HM13	patch79	-0.0629573525985187	0.008110632967523	0.0237606980303497
115477	HMBOX1	patch79	-0.00337014638707516	0.91176279827214	0.0304090685075035
115478	HMBS	patch79	-0.0383408043506328	0.17475268588371	0.0282438505099909
115479	HMCES	patch79	-0.0263614466954619	0.468839995296733	0.0363865657915869
115480	HMCN1	patch79	0.0160651363736529	0.408298389557858	0.0194249297500094
115481	HMCN2	patch79	0.0642270927268217	0.0196921034691585	0.0275212125718923
115482	HMG20A	patch79	0.0458871701885273	0.236677683362072	0.0387682335021058
115483	HMG20B	patch79	-0.0104487276988163	0.643468088074852	0.0225716426919298
115484	HMGA1	patch79	0.0300609535584423	0.218827012813564	0.0244402881028337
115485	HMGA2	patch79	0.023069662471442	0.237949858543188	0.0195435853967539
115486	HMGB1	patch79	-0.00133893283556113	0.952059690572082	0.0222685018638407
115487	HMGB2	patch79	0.0169911647087055	0.336232293279856	0.0176654651147398
115488	HMGB3	patch79	-0.00337296631712422	0.742523362933917	0.0102661703358395
115489	HMGB4	patch79	0.00752948553532395	0.473913889003843	0.0105125400784928
115490	HMGCL	patch79	0.0414351144058075	0.0328078494854285	0.0194015099342889
115491	HMGCLL1	patch79	-0.00566595849345274	0.828354771366036	0.0261301811601287
115492	HMGCR	patch79	0.00434902925677625	0.926452187432624	0.0471086355768765
115493	HMGCS1	patch79	0.0480243751727893	0.147304767190388	0.0331297134768301
115494	HMGCS2	patch79	-0.123929228572469	0.284588305502822	0.115788343253262
115495	HMGN1	patch79	-0.000747160154507083	0.966172340099531	0.0176159579017119
115496	HMGN2	patch79	-0.0174135273734511	0.399791006264325	0.0206775966746808
115497	HMGN3	patch79	0.0109974979630913	0.681501709471075	0.0267927922266646
115498	HMGN4	patch79	0.0773700641560576	0.0231638500990501	0.0340510241097618
115499	HMGN5	patch79	-0.00338404189251895	0.886185392577837	0.0236401752499039
115500	HMGXB3	patch79	-0.00938655935236648	0.793888487881118	0.0359234075495588
115501	HMGXB4	patch79	0.0235776763298506	0.455158076431743	0.0315646422369666
115502	HMHB1	patch79	0.0420721380910036	0.0838730466356041	0.0243281250078752
115503	HMMR	patch79	0.00220810103994647	0.911357293937898	0.0198323327747471
115504	HMOX2	patch79	-0.0558787442097703	0.12122408887024	0.0360460117009507
115505	HMSD	patch79	0.014276322656629	0.48804268149455	0.0205849389836592
115506	HMX1	patch79	0.0254063879672968	0.232336420574482	0.0212665503273537
115507	HMX2	patch79	-0.00518912282192256	0.784152588014431	0.0189423952795266
115508	HMX3	patch79	0.0214586268982083	0.348459737102507	0.0228827371296161
115509	HNF1A	patch79	0.0274004581966773	0.159405944109623	0.0194673307947134
115510	HNF1B	patch79	0.0399224215491132	0.0853133313670514	0.0231922817027735
115511	HNF4A	patch79	0.0268919982264035	0.367004280985667	0.0298048341493681
115512	HNF4G	patch79	-0.004001700361791	0.823885322036235	0.0179791163896771
115513	HNMT	patch79	-0.0507023613333282	0.0857145983891893	0.0294925439499209
115514	HNRNPA0	patch79	-0.0090520779890806	0.528455854297177	0.0143579669729757
115515	HNRNPA1	patch79	-0.027535456636384	0.231221434280779	0.0229936894281575
115516	HNRNPA1L2	patch79	-0.0105109406693263	0.408438736965571	0.0127129602451275
115517	HNRNPA1L3	patch79	0.00203404154955809	0.862578255565611	0.0117498800663334
115518	HNRNPA2B1	patch79	-0.040431870382395	9.90154352878374e-06	0.00912932025231999
115519	HNRNPA3	patch79	0.0224168427666105	0.39471410445607	0.0263339506205901
115520	HNRNPAB	patch79	-0.0387919806285883	0.175514592993722	0.0286267354755592
115521	HNRNPC	patch79	0.001198728924992	0.968450136832149	0.0303043503509086
115522	HNRNPCL1	patch79	0.0160570413923461	0.366507589808277	0.0177778381607126
115523	HNRNPCL2	patch79	0.0287524940584286	0.151046936224782	0.0200184189936386
115524	HNRNPCL3	patch79	-0.0106383832511072	0.618571721835271	0.0213647717834807
115525	HNRNPCL4	patch79	0.0895782333967727	0.0140743480832483	0.0364559820355492
115526	HNRNPD	patch79	-0.022683592452595	0.134401691078941	0.0151479064037795
115527	HNRNPDL	patch79	-0.0144171897379241	0.293735464239695	0.013728139499768
115528	HNRNPF	patch79	-0.0168910674962087	0.439288665425359	0.0218365165781788
115529	HNRNPH1	patch79	-0.0151235407709001	0.328321061766891	0.0154684777638329
115530	HNRNPH2	patch79	-0.0516061231410033	0.00913281035873168	0.0197787978484034
115531	HNRNPH3	patch79	-0.0176407081888956	0.525246748979099	0.0277643961543796
115532	HNRNPK	patch79	-0.0282429408169249	0.0840344697928994	0.0163399397979695
115533	HNRNPL	patch79	-0.00473092731404626	0.805555343450333	0.0192164798293019
115534	HNRNPLL	patch79	-0.000633213496964862	0.978212798845481	0.0231840588786028
115535	HNRNPM	patch79	-0.0424688510883915	0.0960547356616619	0.0255076845607584
115536	HNRNPR	patch79	-0.000208767688625903	0.992418661509565	0.0219687639352678
115537	HNRNPU	patch79	0.0233164790258368	0.0806545980075572	0.0133417020352404
115538	HNRNPUL1	patch79	-0.0569707632400051	0.0153088454453782	0.0234763449554152
115539	HNRNPUL2	patch79	-0.0604972625442438	0.0435122858309726	0.0299516891861122
115540	HOATZ	patch79	0.11036378125645	0.000122663174468795	0.0286878206501166
115541	HOGA1	patch79	-0.0177106848952727	0.294887361836138	0.0169045185801928
115542	HOMER1	patch79	0.0243183655559776	0.381272605738337	0.0277697185658486
115543	HOMER2	patch79	0.0271519049536751	0.26896937607091	0.0245564074347845
115544	HOMER3	patch79	-0.0349440885385224	0.245537575439947	0.03008424673485
115545	HOMEZ	patch79	0.0424072720019339	0.0816950271136838	0.0243486696945584
115546	HOOK1	patch79	0.0453644194105723	0.318368597337208	0.0454542500620827
115547	HOOK2	patch79	0.0837416815388639	0.000166596566378289	0.0222073704928216
115548	HOOK3	patch79	-0.00152201522886663	0.962987987907125	0.0327955657827455
115549	HOPX	patch79	-0.0226987732350685	0.593469489391962	0.042516093582897
115550	HORMAD1	patch79	0.0499187242864153	0.0110710850408283	0.0196343072745912
115551	HORMAD2	patch79	0.0061200446711798	0.82827636697583	0.0282112384075672
115552	HOXA1	patch79	0.0364191238197157	0.127657955154675	0.0238981505941091
115553	HOXA10	patch79	-0.0430326396531147	0.395689188792816	0.0506565639767801
115554	HOXA11	patch79	-0.0174981329610725	0.561743563634125	0.0301518014725353
115555	HOXA13	patch79	0.0314123800605701	0.233760693034893	0.0263741841637074
115556	HOXA2	patch79	-0.00116332760768968	0.964235694352684	0.0259418775021449
115557	HOXA3	patch79	-0.0306253116459155	0.323053961074413	0.0309845689547659
115558	HOXA4	patch79	-0.0345110445313765	0.376439861568488	0.0390114249114864
115559	HOXA5	patch79	0.03973195297247	0.246611315808057	0.0342841166765219
115560	HOXA6	patch79	0.0235758100846379	0.350764905532726	0.025261003406826
115561	HOXA7	patch79	-0.0560414354318581	0.268476193340486	0.0506321346235376
115562	HOXA9	patch79	-0.072300111977404	0.0889270517541074	0.0424850941718936
115563	HOXB1	patch79	-0.0203418400925608	0.42637305666819	0.0255695664042633
115564	HOXB13	patch79	-0.00572679286078398	0.828155106843391	0.0263795638736338
115565	HOXB2	patch79	0.0108297704728445	0.67325839180927	0.0256792655034032
115566	HOXB3	patch79	-0.0424343221543754	0.14867922939821	0.0293728708862571
115567	HOXB4	patch79	-0.0080157139421768	0.649496514170447	0.0176355991179009
115568	HOXB5	patch79	-0.0404040654886497	0.119886155826087	0.0259698547121292
115569	HOXB6	patch79	0.0455783503381792	0.247548763092089	0.0394069922717857
115570	HOXB7	patch79	0.000894642485883155	0.966947069505257	0.0215878784836315
115571	HOXB8	patch79	0.0578867854798696	0.0264758706410457	0.0260688854381847
115572	HOXB9	patch79	-0.00200233990153381	0.89629788166266	0.0153608731578574
115573	HOXC10	patch79	-0.00962143474615502	0.755322865645255	0.0308711609730869
115574	HOXC11	patch79	-0.0441602484772896	0.0608179998733497	0.0235433486205321
115575	HOXC12	patch79	0.0662810627654317	0.00754005916202991	0.0247847272715861
115576	HOXC13	patch79	-0.00873630426263066	0.767103619124151	0.0294946923192126
115577	HOXC4	patch79	0.00179563189816039	0.962657208514567	0.0383483388218489
115578	HOXC5	patch79	0.025400191317057	0.332763588485876	0.0262193306868222
115579	HOXC6	patch79	-0.00373942469224418	0.858866224584443	0.0210272906767417
115580	HOXC8	patch79	0.00133915322502162	0.961878441383422	0.0280148919995552
115581	HOXC9	patch79	-0.00493391540058385	0.860407534843341	0.0280536427220517
115582	HOXD1	patch79	0.000841421851959278	0.958760337085146	0.0162704595407248
115583	HOXD10	patch79	-0.00403890811444638	0.877269518292166	0.026150603002991
115584	HOXD11	patch79	-0.0136057221310101	0.559934699751996	0.0233366313140793
115585	HOXD12	patch79	-0.00204049169666788	0.929372181206098	0.0230189283149346
115586	HOXD13	patch79	0.00133640044359096	0.946658028500225	0.0199727659343799
115587	HOXD3	patch79	-0.036292762217497	0.199761900813519	0.0282965985645481
115588	HOXD4	patch79	-0.0615386034047087	0.0110714968483259	0.0242048261563047
115589	HOXD8	patch79	0.0396681642154032	0.166317546204197	0.0286504859037872
115590	HOXD9	patch79	-0.0371411674007903	0.153524966857317	0.0260157288626868
115591	HP	patch79	-0.00596599026073508	0.809665754199787	0.0247670846087933
115592	HP1BP3	patch79	0.0154414480131568	0.572371493136939	0.027347421913787
115593	HPCA	patch79	-0.00296316301419381	0.912311741817223	0.0269048910628473
115594	HPCAL1	patch79	0.0151056664511343	0.522785735008299	0.0236339534031643
115595	HPCAL4	patch79	-0.0121404972880036	0.584473473924009	0.0221972822619724
115596	HPD	patch79	-0.0257382657543949	0.78546320191547	0.0945435812490249
115597	HPDL	patch79	-0.0195145000957155	0.632107028038481	0.0407550001156432
115598	HPF1	patch79	-0.0313651747832291	0.403470749172035	0.037536710227004
115599	HPGD	patch79	0.00441242847866696	0.817226566594635	0.0190899372796847
115600	HPGDS	patch79	-0.00776255331151592	0.616882348234991	0.0155145885608606
115601	HPN	patch79	-0.00577744134542656	0.860954438804199	0.0329803742696171
115602	HPR	patch79	-0.0185422345245244	0.459588377688756	0.0250691290762954
115603	HPRT1	patch79	0.000778816068081047	0.981129345714716	0.0329232114403295
115604	HPS1	patch79	-0.0226038738170419	0.518170653048235	0.0349762553931137
115605	HPS3	patch79	0.00229588385891616	0.912520059043096	0.020895980247135
115606	HPS4	patch79	0.0624501324986694	0.0624241000033177	0.0335007601406235
115607	HPS5	patch79	0.0308060188705522	0.0875303968967944	0.0180229103193523
115608	HPS6	patch79	-0.0131473830496881	0.63502616695517	0.0276947287059558
115609	HPSE	patch79	0.0027645929900458	0.885774636256572	0.0192429142438571
115610	HPSE2	patch79	0.00849905966180046	0.719987727911909	0.0237061294340814
115611	HPX	patch79	-0.0108792285852918	0.627268400763764	0.0224019409744125
115612	HR	patch79	0.0529793920607538	0.0845283107060958	0.030700038982233
115613	HRAS	patch79	-0.0556694006937969	0.0433680884372712	0.0275424935841981
115614	HRC	patch79	-0.00446516280290476	0.757938637945081	0.0144867438281645
115615	HRCT1	patch79	0.044601622245238	0.0660035155952424	0.0242500292148807
115616	HRG	patch79	-0.000374433185821499	0.975162921880869	0.0120253685535169
115617	HRH1	patch79	-0.0251292954918995	0.498378574827081	0.037110593492198
115618	HRH2	patch79	-0.00490890099718286	0.819292059448838	0.0214849714296753
115619	HRH3	patch79	0.0211831374169152	0.374710540770934	0.0238589156524459
115620	HRH4	patch79	0.000878575993228571	0.933499569140962	0.0105279928648169
115621	HRK	patch79	-0.0116096480333614	0.631202432206967	0.0241818944387035
115622	HRNR	patch79	-0.0338632540659132	0.0723356421450108	0.0188360155139079
115623	HROB	patch79	0.012266684748008	0.570876044373943	0.0216404757656224
115624	HRURF	patch79	0.0295972670812164	0.333699934704967	0.0306110035637624
115625	HS1BP3	patch79	-0.0829094047683679	0.0553925871115953	0.0432559296283785
115626	HS2ST1	patch79	0.0523530747525549	0.154081972448484	0.0367206767082521
115627	HS3ST1	patch79	0.0212286259668503	0.345953563510222	0.0225200921602702
115628	HS3ST2	patch79	-0.0242100411502784	0.24273589114394	0.020719545759912
115629	HS3ST3A1	patch79	-0.0146927379580087	0.498779050207146	0.0217182763422717
115630	HS3ST3B1	patch79	-0.0123218166070767	0.531162122729254	0.0196732325774659
115631	HS3ST4	patch79	-0.0305549315279671	0.208704515880131	0.0242986570698397
115632	HS3ST5	patch79	-0.0201012895210867	0.223790507392215	0.0165194547065486
115633	HS3ST6	patch79	0.00538809155741384	0.81615037051064	0.0231721274548017
115634	HS6ST1	patch79	-0.0356312825810505	0.388367528677689	0.0413002082191783
115635	HS6ST2	patch79	-0.0343908275233113	0.456780711217413	0.0462069083161793
115636	HS6ST3	patch79	0.0106995633565051	0.646926589158706	0.0233567093448104
115637	HSBP1	patch79	-0.00632030316080313	0.839186029980373	0.0311411266219602
115638	HSBP1L1	patch79	0.0162448125443263	0.558534215961804	0.027764070046548
115639	HSCB	patch79	0.0302154584285163	0.396649312470026	0.0356409976991064
115640	HSD11B1	patch79	0.0219882390912032	0.303603951193956	0.0213694553364103
115641	HSD11B1L	patch79	-0.000582275858230711	0.985534691066812	0.0321123455937931
115642	HSD11B2	patch79	-0.0391944075973146	0.182978879660013	0.0294246970164619
115643	HSD17B1	patch79	0.0173278856172027	0.331522123515002	0.0178408209703285
115644	HSD17B10	patch79	0.0246175619421879	0.31353681007793	0.024421205542259
115645	HSD17B11	patch79	0.0462196950830544	0.026481347722209	0.0208154537449902
115646	HSD17B12	patch79	-0.028382513649579	0.437408534725086	0.0365421305568826
115647	HSD17B13	patch79	-0.0192323748187316	0.359800163588114	0.0209978401195457
115648	HSD17B14	patch79	-0.0306334613467167	0.248664499074168	0.0265482263776074
115649	HSD17B2	patch79	0.00324141692156293	0.893191998232161	0.0241391376789865
115650	HSD17B3	patch79	0.0138912360341096	0.493625307510648	0.0202892763105894
115651	HSD17B4	patch79	-0.0124357270186605	0.715118853000362	0.0340673894142819
115652	HSD17B6	patch79	-0.0936649607436496	0.0088350790987512	0.0357429236650852
115653	HSD17B7	patch79	-0.00192030501107592	0.943306950071765	0.0270003255448704
115654	HSD17B8	patch79	0.00158218670133874	0.95353910196002	0.0271530793918143
115655	HSD3B1	patch79	-0.020831141410608	0.451127844950914	0.0276399976255241
115656	HSD3B2	patch79	0.00865363590958561	0.693499316845415	0.0219547283773579
115657	HSD3B7	patch79	-0.00654810646449761	0.774391167867731	0.0228421100522622
115658	HSDL1	patch79	-0.00105992722676607	0.967317195309533	0.0258660383197608
115659	HSDL2	patch79	-0.0185842972473262	0.728610555155517	0.053554746317076
115660	HSF1	patch79	-0.0314094805541439	0.397519907869078	0.0371178189825243
115661	HSF2	patch79	-0.0204597337794371	0.428988552336046	0.0258637673834634
115662	HSF2BP	patch79	-0.0265273700383459	0.223605786301887	0.0217917793629586
115663	HSF4	patch79	0.0592407896162352	0.138054345530483	0.039931223884667
115664	HSF5	patch79	0.0167271516554192	0.202369010699569	0.0131174796471906
115665	HSFX2	patch79	0.0442514599069383	0.15909593321155	0.031416168423504
115666	HSFX4	patch79	0.0426697822082357	0.0392202159912998	0.0206833770051591
115667	HSFY2	patch79	-0.00536680129083978	0.757330916175974	0.0173669983790702
115668	HSH2D	patch79	0.0120935334317271	0.426207575143228	0.0151960582619517
115669	HSP90AA1	patch79	-0.00229523351119378	0.854369723773208	0.0125036099009121
115670	HSP90AB1	patch79	-0.000835860090831268	0.964598782650215	0.0188307450493402
115671	HSP90B1	patch79	-0.0307913675265233	0.0879034408711583	0.0180355581071842
115672	HSPA12A	patch79	-0.00413284814954645	0.851575457640556	0.0220855762594603
115673	HSPA12B	patch79	0.0143154032455213	0.333413611709995	0.0147969518022008
115674	HSPA13	patch79	0.00636486293896695	0.899670574372848	0.0504783832975755
115675	HSPA14	patch79	-0.0232138161782019	0.602162582222313	0.0445253075752805
115676	HSPA1A	patch79	0.0123059523309164	0.407174534812385	0.0148439404292464
115677	HSPA1B	patch79	0.0110953873009642	0.666559641785451	0.0257476732960186
115678	HSPA1L	patch79	0.0168652520631395	0.426614340383835	0.0212105810482059
115679	HSPA2	patch79	-0.0211897998895242	0.565077512898438	0.03682646328298
115680	HSPA4	patch79	-0.0648140729897073	0.0799997346500447	0.0370063706250539
115681	HSPA4L	patch79	-0.000257632221746145	0.990903316098888	0.022594483925321
115682	HSPA5	patch79	-0.0147698598022192	0.475839334186941	0.0207115305199588
115683	HSPA6	patch79	0.0416038364729103	0.140477729174342	0.028215512047429
115684	HSPA8	patch79	-0.0285662254921534	0.0128016396594366	0.011467267948742
115685	HSPA9	patch79	-0.0349897933591535	0.227972797698632	0.0290153599184994
115686	HSPB1	patch79	0.0380734098645655	0.000141794974824805	0.00998995979245686
115687	HSPB2	patch79	0.0312221376343615	0.192911565571526	0.0239731358223723
115688	HSPB3	patch79	0.0119512113090808	0.39981013347845	0.0141919757421309
115689	HSPB6	patch79	0.0812903367992559	0.0264040610356354	0.0365910528740453
115690	HSPB7	patch79	-0.00619766492253449	0.705002067325544	0.0163690010147592
115691	HSPB9	patch79	0.0813513070038495	0.019237432176668	0.0347286965592748
115692	HSPBAP1	patch79	-0.0115358482173871	0.656913165119846	0.0259679260440777
115693	HSPBP1	patch79	-0.0151061053882268	0.705818652372006	0.0400137715398589
115694	HSPD1	patch79	0.045219911835547	0.0421053476349001	0.0222367601966117
115695	HSPE1	patch79	-0.0431570074824304	0.0793172366687624	0.024585169108907
115696	HSPH1	patch79	0.103227472048136	0.00160699588773474	0.0326851151703602
115697	HTATIP2	patch79	0.0541784596273899	0.145456092640514	0.0372042408000775
115698	HTATSF1	patch79	-0.0210888100806913	0.379595733402071	0.0239971758938687
115699	HTD2	patch79	-0.0850861618455089	0.0420534684260026	0.0418303010008346
115700	HTN1	patch79	0.0403532628340041	0.0202599685706414	0.0173708391155364
115701	HTN3	patch79	0.0683251209911249	0.0559845556638879	0.0357333321995916
115702	HTR1A	patch79	-0.0435985479944051	0.142582761100955	0.0297251528292728
115703	HTR1B	patch79	-0.0361485171787641	0.110904054277428	0.0226674585165324
115704	HTR1D	patch79	0.00632955091738426	0.544267732092403	0.0104369061513774
115705	HTR1E	patch79	-0.0123209829170478	0.449085145711319	0.0162746632300075
115706	HTR1F	patch79	0.0173471429803169	0.435635979970285	0.0222480731509833
115707	HTR2A	patch79	-0.0255921581512919	0.334066467100622	0.0264887972595824
115708	HTR2B	patch79	-0.00304289216044212	0.907367367410065	0.0261479449259259
115709	HTR2C	patch79	-0.00933154129811396	0.669944732353651	0.0218908234295157
115710	HTR3A	patch79	-0.0115437525927491	0.457034059383214	0.0155187157999116
115711	HTR3B	patch79	-0.00541856113377592	0.761755347816017	0.0178705930662951
115712	HTR3C	patch79	-0.0419839696017356	0.0879070283415144	0.0245917264105966
115713	HTR3D	patch79	0.0338169865127605	0.0340356954091843	0.0159449137802729
115714	HTR3E	patch79	0.0199239278691425	0.1906340485897	0.0152198391774853
115715	HTR4	patch79	0.020814524099317	0.253016686957915	0.0182052111012513
115716	HTR5A	patch79	0.0284601428751716	0.282071958772392	0.0264519489410267
115717	HTR6	patch79	0.00508417154955262	0.852591599139622	0.0273588479708186
115718	HTR7	patch79	0.00473838495766054	0.7752626490327	0.0165950401479555
115719	HTRA2	patch79	-0.0451673743242019	0.222311205136976	0.0370005283771115
115720	HTRA4	patch79	0.0334843271785122	0.116283168546314	0.0213121834187706
115721	HTT	patch79	-0.0203788740566747	0.526513482778123	0.0321722724503357
115722	HUNK	patch79	-0.0172665163295701	0.451448175055661	0.0229264648955874
115723	HUS1	patch79	-0.0224011420018881	0.502700978853835	0.0334172167012865
115724	HUS1B	patch79	-0.015689394394816	0.571924063449377	0.0277542061585999
115725	HUWE1	patch79	-0.0141401635380403	0.553219121171226	0.0238440523768666
115726	HYAL1	patch79	0.0103439920318813	0.680250010131178	0.0250962826347266
115727	HYAL2	patch79	-0.00194715084416262	0.942621835143581	0.0270503341618445
115728	HYAL3	patch79	-0.0177801366358517	0.604629386201118	0.0343363046352151
115729	HYAL4	patch79	0.0371624656122716	0.202890357193752	0.0291765939600121
115730	HYCC1	patch79	-0.00350738746073141	0.867282918102381	0.0209861527841038
115731	HYCC2	patch79	0.00633713511466951	0.853113651511737	0.0342238749004291
115732	HYDIN	patch79	-0.00692450566359046	0.80442796970446	0.027961079088152
115733	HYI	patch79	0.0357359615003297	0.366268218301485	0.0395459443597213
115734	HYKK	patch79	0.0234283440957791	0.238273376902576	0.0198611334445088
115735	HYLS1	patch79	-0.0105235961922428	0.683425274542337	0.0258030491644404
115736	HYOU1	patch79	0.000926917141941285	0.978643304604659	0.0346218065350847
115737	HYPK	patch79	-0.0469791076577111	0.0899106560013493	0.0276908835618338
115738	IAH1	patch79	-0.0407842627770986	0.179563362114441	0.0303795002704409
115739	IAPP	patch79	-0.00999045499617525	0.726482279312352	0.0285564251014776
115740	IARS1	patch79	0.05366973078683	0.0638359053320583	0.0289452362280478
115741	IARS2	patch79	0.014542112822303	0.674902937310657	0.0346669967313457
115742	IBA57	patch79	-0.0105068472151616	0.54278876546119	0.0172614585568359
115743	IBSP	patch79	0.0164065213149885	0.137101505926432	0.0110320433968846
115744	IBTK	patch79	0.0366360172154461	0.213797693277019	0.029461530394631
115745	ICA1	patch79	0.0163070702963763	0.556050725365561	0.0276954178554683
115746	ICA1L	patch79	-0.0197156195260047	0.277883627941557	0.0181655137293036
115747	ICAM1	patch79	0.0973188393647515	0.0016580870878993	0.0309040136368815
115748	ICAM3	patch79	0.0242969385304375	0.337412685258228	0.0253229713121566
115749	ICAM4	patch79	-0.034073758310058	0.14826894393472	0.023561882529127
115750	ICAM5	patch79	0.00880237891093073	0.57794542675039	0.0158184068114882
115751	ICE1	patch79	0.0197663064780927	0.59853363926912	0.0375371010657534
115752	ICE2	patch79	0.0229927915576272	0.338228510135644	0.0240042622383409
115753	ICMT	patch79	0.050450759344956	0.0412386452475853	0.0247038451351644
115754	ICOSLG	patch79	0.053537163765468	0.0744873213196949	0.0300031200366123
115755	ID2	patch79	-0.00353592258904826	0.909109180383969	0.0309695120147206
115756	ID4	patch79	-0.00940749671527999	0.332577385197389	0.0097071421615309
115757	IDE	patch79	-0.0534393231548497	0.235542785306643	0.0450394919960259
115758	IDH1	patch79	0.0581182247598769	0.0218080391987252	0.0253217105019052
115759	IDH2	patch79	0.0369804864509909	0.122246355182385	0.0239207342283134
115760	IDH3A	patch79	0.0458060832974168	0.224894203513239	0.0377337233778991
115761	IDH3B	patch79	0.0237646353638816	0.45221057892746	0.0316078984977534
115762	IDH3G	patch79	-0.0844233310574061	0.0455205695738271	0.0421936227578495
115763	IDI1	patch79	0.00706846214764433	0.849684235219516	0.0372923633459719
115764	IDI2	patch79	-0.0145715237427929	0.556415185100219	0.0247706739421027
115765	IDNK	patch79	-0.0523476021845658	0.17374790455351	0.0384721081521085
115766	IDO1	patch79	-0.000356459165669023	0.984568706896721	0.0184278699119155
115767	IDO2	patch79	0.0570920487293029	0.0371952023436681	0.0273852144538398
115768	IDS	patch79	-0.000215774083568397	0.992821372552608	0.0239798669166844
115769	IDUA	patch79	0.0282802030731363	0.514147129309257	0.0433419139925146
115770	IER2	patch79	0.00364339817029875	0.838799706878465	0.0179079768603624
115771	IER3	patch79	0.0141361810939051	0.707983635134615	0.0377357229845312
115772	IER3IP1	patch79	-0.00812917847846907	0.808845946127729	0.0335997252988924
115773	IER5	patch79	0.0153013989304881	0.597230680269132	0.0289548271757561
115774	IER5L	patch79	0.0576266465455435	0.152830180153842	0.0402966685737952
115775	IFFO2	patch79	0.0655721402600758	0.0230316519828445	0.0288308794949229
115776	IFI27	patch79	-0.000662780296457647	0.939693644281536	0.00875965245741168
115777	IFI27L1	patch79	0.0202032284483471	0.40398596250992	0.0242050105031078
115778	IFI27L2	patch79	0.00596951123138095	0.717001785714018	0.0164670944985428
115779	IFI35	patch79	0.0065871870537512	0.790766067748999	0.0248249355499869
115780	IFI44	patch79	0.0137736730679628	0.185298923455602	0.0103952600001076
115781	IFI44L	patch79	0.0116734428067	0.593562211449803	0.0218705128107409
115782	IFI6	patch79	-0.00288356922651777	0.449874220706326	0.00381551400883753
115783	IFIH1	patch79	-0.0112410864982072	0.527100589799566	0.017771610679667
115784	IFIT1	patch79	0.0142391440537067	0.318947413210611	0.0142844186884911
115785	IFIT1B	patch79	-0.0151348024384875	0.592803060430161	0.0282972739390279
115786	IFIT2	patch79	0.0356243814511599	0.0207385307320026	0.0153935328673595
115787	IFIT3	patch79	-0.00160892068363151	0.867152799973643	0.00961732181382469
115788	IFIT5	patch79	-0.0097989345284752	0.629836533061122	0.0203289428737196
115789	IFITM1	patch79	-0.00685032518859298	0.312130466640653	0.00677595949913085
115790	IFITM10	patch79	0.0101251035363955	0.737276939944062	0.0301791026074888
115791	IFITM3	patch79	0.00498579632049994	0.289160306894161	0.00470269286990013
115792	IFITM5	patch79	-0.00227594850212475	0.908230221281707	0.0197422199247825
115793	IFNA1	patch79	-0.0223204989340108	0.385068685091307	0.0256925430190202
115794	IFNA10	patch79	-0.0322243705902509	0.184876010126047	0.0242969567514363
115795	IFNA13	patch79	0.0480682869870634	0.055159129151403	0.0250544017104622
115796	IFNA14	patch79	0.0236802940776263	0.268718806120808	0.0214054444755981
115797	IFNA16	patch79	0.0205924582084739	0.244977539141142	0.0177075381493283
115798	IFNA17	patch79	0.00123936844088268	0.958078774576644	0.0235755126698786
115799	IFNA2	patch79	-0.0107232169839861	0.648682335702863	0.0235338455465292
115800	IFNA21	patch79	0.00220227904785653	0.891736148263887	0.0161786972596646
115801	IFNA4	patch79	0.0177774027640072	0.206140090845769	0.0140578022719657
115802	IFNA5	patch79	0.0110804546954943	0.360222545949674	0.0121082455280018
115803	IFNA6	patch79	0.00577245289978464	0.796606753857523	0.0223938353030244
115804	IFNA7	patch79	0.0113040016256553	0.53686587951832	0.0183016805446167
115805	IFNA8	patch79	-0.0033682789759349	0.891184147117203	0.0246182280764615
115806	IFNAR1	patch79	0.00864271141840326	0.744542347993523	0.0265210130822322
115807	IFNAR2	patch79	-0.0295892925100782	0.249270165527881	0.0256761535115873
115808	IFNB1	patch79	0.0854055114777283	0.021797358015998	0.0372075751988774
115809	IFNE	patch79	-0.00856406070487063	0.633545927794537	0.0179614266242516
115810	IFNGR1	patch79	-0.0281333902250482	0.439075569078944	0.0363534865698121
115811	IFNGR2	patch79	-0.00771202282642717	0.783433954480259	0.0280562053357193
115812	IFNK	patch79	0.0034674628837811	0.854298353284862	0.0188801380395433
115813	IFNL1	patch79	-0.00953751804500544	0.640986086393766	0.0204501119795409
115814	IFNL3	patch79	-0.00325631940314558	0.844633150739301	0.0166145645438986
115815	IFNL4	patch79	0.0137584670302182	0.535948170863135	0.0222254533215214
115816	IFNLR1	patch79	-0.0194955646200245	0.505287512187362	0.0292597163114829
115817	IFNW1	patch79	-0.0203679186027205	0.314124070624329	0.0202299991009686
115818	IFRD1	patch79	-0.0300924462975861	0.363907438896792	0.0331371728124641
115819	IFRD2	patch79	-0.0238686023709934	0.547530783401579	0.039678518708464
115820	IFT122	patch79	-0.0204615112260257	0.352910292169594	0.0220219985204453
115821	IFT140	patch79	0.0283998183950005	0.340575895966436	0.0297936333404708
115822	IFT172	patch79	0.0466611854163841	0.0618612784410944	0.0249770425838352
115823	IFT20	patch79	0.034559471720241	0.278401221204519	0.0318766152134374
115824	IFT22	patch79	-0.0288435184228814	0.22136504020086	0.0235798999108912
115825	IFT25	patch79	-0.0134283434492949	0.711346332456129	0.0362837578392021
115826	IFT27	patch79	0.0114402561081215	0.648660954767085	0.0251058664042789
115827	IFT43	patch79	-0.0165155321679122	0.395789475126707	0.0194456521612491
115828	IFT46	patch79	-0.014194744993704	0.56070204493781	0.0243946143904056
115829	IFT52	patch79	0.0227984493613336	0.55319512285133	0.0384418853455549
115830	IFT56	patch79	0.0288646918865466	0.423513647361392	0.0360593516102845
115831	IFT57	patch79	0.0426055703728529	0.152351667386934	0.0297581176146862
115832	IFT70A	patch79	-0.028265752242672	0.274373537009756	0.0258536951928892
115833	IFT70B	patch79	0.00863488253167218	0.72324635434596	0.0243809568998296
115834	IFT74	patch79	0.0104102917340313	0.762307571557695	0.0344157388761097
115835	IFT80	patch79	0.0178590157661205	0.600552438996466	0.0341031887738164
115836	IFT81	patch79	-0.00175964211897428	0.944708573894669	0.025369567774252
115837	IFT88	patch79	0.0518967571554676	0.0949016936832622	0.031061959929596
115838	IFTAP	patch79	-0.00843597894170204	0.820668128331803	0.037210344591253
115839	IGBP1	patch79	0.0035413336969444	0.91030706770587	0.0314329428312525
115840	IGBP1C	patch79	0.032253724273875	0.418517029291308	0.0398619149719368
115841	IGDCC3	patch79	0.0255990845137844	0.232433891478924	0.0214323219559033
115842	IGDCC4	patch79	0.0366810190997094	0.109840038654678	0.0229327195937222
115843	IGF1	patch79	0.0141943326426022	0.0828391812406816	0.00818036881605226
115844	IGF1R	patch79	0.000772561262784923	0.974434636891693	0.0241046788757835
115845	IGF2BP1	patch79	-0.00829193996445296	0.738653682839916	0.0248503166960448
115846	IGF2BP2	patch79	0.0356266338493247	0.0448082633756296	0.0177467468005867
115847	IGF2BP3	patch79	0.0493473953690446	0.14529075896397	0.0338728348666206
115848	IGF2R	patch79	-0.0442754534855457	0.158875533487981	0.0314165777465619
115849	IGFALS	patch79	0.0346282554724528	0.289676951005417	0.0326970111244881
115850	IGFBP1	patch79	-0.0266164126712753	0.426426789547358	0.0334605525558664
115851	IGFBP2	patch79	0.0180507507941969	0.594535604646128	0.0339079193584411
115852	IGFBP5	patch79	0.0555423078397901	0.205153408919747	0.0438255603467292
115853	IGFBPL1	patch79	0.0131266455138645	0.395748914736493	0.0154541957077912
115854	IGFL1	patch79	0.00443063805859157	0.875043706208547	0.0281718114293654
115855	IGFL2	patch79	-0.00986118315155409	0.354566776330438	0.0106498362682288
115856	IGFL3	patch79	-0.00954549424786339	0.714516559770228	0.0260919732797886
115857	IGFL4	patch79	-0.0155373459432218	0.399904874606719	0.0184541942773144
115858	IGFN1	patch79	0.0894484503213231	0.0198828813839335	0.0383880579579898
115859	IGHD	patch79	-0.0217572777765035	0.305577963385743	0.0212315009975375
115860	IGHMBP2	patch79	0.0255931849883803	0.412675846781429	0.0312364719511048
115861	IGIP	patch79	-0.0110934755540121	0.641759472619771	0.0238415957648288
115862	IGLL1	patch79	-0.0209325729164285	0.296296587835294	0.0200381507934005
115863	IGLON5	patch79	-0.00975745543639086	0.704271452030647	0.0257041580212364
115864	IGSF1	patch79	0.0179089404808055	0.358644411886987	0.0195059373704776
115865	IGSF10	patch79	0.0441237795264666	0.124228187845897	0.028692693786185
115866	IGSF11	patch79	0.000114936350549096	0.994611963147809	0.0170183836106566
115867	IGSF21	patch79	-0.00947189792155573	0.540243374611539	0.0154634938084863
115868	IGSF22	patch79	-0.00104021797756178	0.949149105646342	0.0163089507168947
115869	IGSF23	patch79	0.015967635164947	0.348408672539146	0.0170255294836794
115870	IGSF3	patch79	0.00710209765141694	0.876610627934618	0.0457362309136135
115871	IGSF5	patch79	-0.00552926612423057	0.776253495299373	0.0194530295036379
115872	IGSF8	patch79	0.0306152170400948	0.318966339091297	0.0307137622534018
115873	IGSF9	patch79	-0.0098518142249538	0.774605576372305	0.0344002124239955
115874	IGSF9B	patch79	-0.0336699956394152	0.166088383440691	0.0243051288586946
115875	IHH	patch79	0.00408579267890165	0.803320371687411	0.0164035469579985
115876	IHO1	patch79	0.0113180984542138	0.706279149285477	0.0300292178504228
115877	IK	patch79	-0.00904190160080058	0.790078827394622	0.0339617261030717
115878	IKBIP	patch79	-0.0133195123541088	0.46594195797356	0.0182655718388345
115879	IKBKB	patch79	0.0623267086984067	0.097423232334429	0.0375886839301756
115880	IKBKE	patch79	0.0647992062714388	0.123459559409935	0.0420513097901489
115881	IKBKG	patch79	-0.0303387170845432	0.278052357559674	0.0279632078825882
115882	IKZF2	patch79	-0.0105332432935806	0.738285080803259	0.0315211840937535
115883	IKZF4	patch79	-0.030084122970138	0.37301794941695	0.0337644022408735
115884	IKZF5	patch79	0.0236767239646406	0.221251168282546	0.0193512149193207
115885	IL10	patch79	-0.00872562872466407	0.69212777652055	0.0220334733352675
115886	IL10RB	patch79	0.0451116195022807	0.152005561879724	0.0314818752532608
115887	IL11	patch79	-0.00145070351851024	0.952355931844633	0.0242776192415746
115888	IL11RA	patch79	0.0522879989272519	0.13169485634723	0.0346745071883056
115889	IL12A	patch79	-0.0200968659942739	0.514312697347802	0.0308123505184437
115890	IL12B	patch79	-0.00154100796946062	0.935421859097338	0.0190168607110592
115891	IL12RB2	patch79	-0.0231693154552924	0.532880298524291	0.0371478400819637
115892	IL13	patch79	0.0171653957256985	0.24183957690522	0.014662624967078
115893	IL13RA1	patch79	-0.0114692613251056	0.700120412242462	0.0297745077851522
115894	IL13RA2	patch79	-0.00455649496812204	0.850224578536055	0.0241272958142593
115895	IL15	patch79	-0.0106734562854735	0.73443213425132	0.0314595816863348
115896	IL15RA	patch79	0.0113522752721287	0.482808292987566	0.0161735852016827
115897	IL17A	patch79	0.00748470427752193	0.720489789887819	0.0209159706242301
115898	IL17B	patch79	0.00875184060577297	0.739716638978553	0.0263397755097902
115899	IL17C	patch79	0.0179454524433136	0.531747511293272	0.0286929198716086
115900	IL17D	patch79	0.0530327435981847	0.0594523053414141	0.0281232052734241
115901	IL17F	patch79	0.00424240483633304	0.851488107380093	0.0226575462583937
115902	IL17RA	patch79	0.0123718553857809	0.613542105905422	0.0244943614469317
115903	IL17RB	patch79	-0.0284441861769876	0.201748873342971	0.0222753592160711
115904	IL17RC	patch79	0.000788033189825742	0.98570931471239	0.0439909138042341
115905	IL17RD	patch79	-0.0313020923193843	0.118069821092816	0.020020677474918
115906	IL17RE	patch79	0.00817655594884602	0.752927211080344	0.0259723230021341
115907	IL17REL	patch79	0.0375362143578728	0.145066123548537	0.0257510621516757
115908	IL18BP	patch79	0.0192453487819052	0.465022256952925	0.0263375527884599
115909	IL18R1	patch79	0.0176524705013612	0.362695606249778	0.0193894920319282
115910	IL18RAP	patch79	-0.0132912248111232	0.456197380486385	0.0178347324903357
115911	IL19	patch79	-0.0180700584314411	0.299012082192329	0.0173954712641255
115912	IL1A	patch79	0.0497159973699906	0.247848580123955	0.0430116686134212
115913	IL1B	patch79	0.025828801615873	0.213751713467755	0.0207686223984311
115914	IL1F10	patch79	0.00222920869904306	0.912220396475804	0.0202195933062276
115915	IL1R1	patch79	0.0797956293547483	0.027452503191132	0.0361659968201094
115916	IL1R2	patch79	-0.00929449072862165	0.66734501890517	0.0216227496801545
115917	IL1RAP	patch79	0.0578524515455973	0.10233340418935	0.0353995592994317
115918	IL1RAPL1	patch79	-0.0154771642216805	0.371708294293635	0.0173230072099947
115919	IL1RAPL2	patch79	0.0327718144086234	0.127616049484007	0.0215024269136508
115920	IL1RL1	patch79	0.00560889610556778	0.949167556552346	0.0879704642895285
115921	IL1RL2	patch79	0.0108416665690195	0.603377427366959	0.020864663238102
115922	IL1RN	patch79	0.0243975570349931	0.318470758445953	0.0244510313134246
115923	IL2	patch79	-0.0113898980379037	0.600255243534394	0.0217321679706132
115924	IL20	patch79	0.00872797084570457	0.750800690706121	0.0274792660536117
115925	IL20RA	patch79	-0.0036080801605119	0.890544122507768	0.0262157292787619
115926	IL20RB	patch79	0.0419275663375676	0.0779710836756915	0.0237774002924455
115927	IL21	patch79	-0.0279847170519109	0.19329832775438	0.0215060445423196
115928	IL22	patch79	0.00787279372829795	0.621940436275103	0.0159637785998697
115929	IL22RA1	patch79	0.0104462706565418	0.595376354213095	0.0196679280133365
115930	IL22RA2	patch79	-0.00965396031522529	0.581378113355731	0.017506570179245
115931	IL23A	patch79	-0.0119997486674311	0.682660627590691	0.0293474946752813
115932	IL23R	patch79	0.0155235830683881	0.555704591103076	0.0263416789871837
115933	IL24	patch79	0.0117031583410482	0.731910144577709	0.0341572744150139
115934	IL25	patch79	0.00978898309263696	0.582583741299583	0.0178082127351977
115935	IL26	patch79	0.0137381199575818	0.440087946387696	0.0177914994805617
115936	IL27	patch79	0.00953649336792426	0.785611112063845	0.035054882072601
115937	IL27RA	patch79	-0.0402505391755908	0.213018735638798	0.0323131680309725
115938	IL3	patch79	-0.0301296787266155	0.144310831412461	0.0206310935916364
115939	IL31	patch79	0.00989574709395658	0.644373465743151	0.0214355560258079
115940	IL31RA	patch79	0.012448456370577	0.465330806441907	0.0170476847897055
115941	IL33	patch79	0.0185573811259132	0.183027284453704	0.0139332559811323
115942	IL34	patch79	-0.0168761627898424	0.473174607784012	0.0235228606485126
115943	IL36A	patch79	-0.0217826044205336	0.357303397746287	0.0236589234384447
115944	IL36B	patch79	0.0299293911876797	0.164598558518329	0.0215289063907647
115945	IL36G	patch79	-0.00952655301487435	0.657327235653578	0.0214725613864278
115946	IL36RN	patch79	0.0420989275496394	0.0803897758843092	0.0240679575330356
115947	IL37	patch79	0.0037168033299863	0.843356722680419	0.0188075355383792
115948	IL3RA	patch79	0.0598347357154515	0.0438247333913062	0.0296677383906332
115949	IL4	patch79	0.0434646548907791	0.026495233255216	0.019576499038287
115950	IL4R	patch79	0.00996957279513209	0.719456184588009	0.0277527732962497
115951	IL5	patch79	-0.0185327435367846	0.490481448523634	0.0268727028900009
115952	IL5RA	patch79	0.0100444414598051	0.766221215861232	0.0337792853938274
115953	IL6	patch79	0.0208140972608856	0.361031174102637	0.0227830858122986
115954	IL6R	patch79	0.0254787760574531	0.274112215536576	0.0232918547904757
115955	IL6ST	patch79	-0.020908756494356	0.374470435972506	0.0235380389998686
115956	IL7	patch79	0.05097518581448	0.0158826576702156	0.0211224630619588
115957	IL9	patch79	-0.0223117068433327	0.184700899335517	0.0168161667429881
115958	IL9R	patch79	-0.00203133774727367	0.94603872975901	0.0300097971799888
115959	ILDR1	patch79	-0.00516662144478082	0.849074730179016	0.0271470653316339
115960	ILDR2	patch79	0.011075341932123	0.812379312140107	0.0466558378218539
115961	ILF2	patch79	0.00887230175597304	0.665664752597552	0.0205301809109481
115962	ILF3	patch79	-0.0435377035783089	0.0125849375592088	0.0174347077312075
115963	ILK	patch79	-0.00984074686029116	0.722311011848623	0.0276881527834507
115964	ILKAP	patch79	-0.008309316407274	0.796240129433724	0.0321761186573295
115965	ILRUN	patch79	0.0110875060408105	0.685230534750849	0.027350541816301
115966	ILVBL	patch79	0.00577867624328197	0.81480219449446	0.0246676601699836
115967	IMMP1L	patch79	-0.0156590879003816	0.399691717149153	0.0185903799533006
115968	IMMP2L	patch79	-0.0315030326129403	0.453605551036873	0.0420298402578644
115969	IMMT	patch79	-0.12718494235798	0.00100837443322694	0.0386317910208855
115970	IMP3	patch79	-0.0142449335296695	0.681348890774431	0.0346867866712429
115971	IMP4	patch79	-0.00831703968013547	0.789532623827979	0.0311560992165666
115972	IMPA1	patch79	0.0951342906662843	0.00253169629235748	0.0314731105433719
115973	IMPA2	patch79	0.0428697157207116	0.199982126557276	0.0334408686689479
115974	IMPACT	patch79	0.0383500465450988	0.30477457920907	0.0373611685884607
115975	IMPDH1	patch79	0.0217496573855966	0.455692818214246	0.0291519472252134
115976	IMPDH2	patch79	0.0531408261588716	0.114707840276679	0.0336770170744822
115977	IMPG1	patch79	-0.00457247928816767	0.801144861664232	0.0181524197545456
115978	IMPG2	patch79	-0.00886388068413143	0.459464605391238	0.011980675982768
115979	INA	patch79	-0.00257407522474531	0.905595409523775	0.0217022691257959
115980	INAFM1	patch79	-0.0111027429673676	0.681068198026945	0.0270102911757241
115981	INAFM2	patch79	0.00266931663177369	0.921599883231845	0.0271192109998812
115982	INAVA	patch79	-0.0418369357900433	0.0610547170623388	0.0223251752598943
115983	INCA1	patch79	0.0742286941030127	0.020741392765153	0.032075436130689
115984	INCENP	patch79	-0.00675072522071069	0.785913355325203	0.0248506785061727
115985	INF2	patch79	0.0383068886046496	0.0888750513423246	0.0225062806584056
115986	ING1	patch79	-0.00883268184820342	0.795099026481703	0.034007961315721
115987	ING2	patch79	-0.0274356191037131	0.34910928794872	0.029295856682639
115988	ING3	patch79	-0.000260822639771775	0.992969737192267	0.0295980342597446
115989	ING4	patch79	0.0250940093182322	0.50370455165841	0.0375224494112207
115990	ING5	patch79	-0.027803752685721	0.410661183244833	0.0337885675098043
115991	INHA	patch79	0.0137526878252379	0.75920034120766	0.0448604429512061
115992	INHBB	patch79	0.0584230193190983	0.229704209794254	0.0486280131349339
115993	INHBC	patch79	0.0470373678950693	0.128950273792937	0.0309705362453542
115994	INHBE	patch79	0.0255186141563207	0.11376601337342	0.0161299114903244
115995	INIP	patch79	0.00535641803959118	0.843395069254831	0.0271109351426201
115996	INKA1	patch79	-0.00333613463300682	0.737273422384742	0.00994361680283101
115997	INKA2	patch79	-0.0153860212461502	0.326335952522384	0.0156724846046102
115998	INMT	patch79	0.00466299152363474	0.863835167943818	0.0271874507973773
115999	INO80	patch79	0.0493987588797376	0.131348944659627	0.0327291592259312
116000	INO80B	patch79	-0.012926727224245	0.725446418948391	0.0368041304446345
116001	INO80C	patch79	-0.0487167629864685	0.350237183185606	0.0521418679982796
116002	INO80D	patch79	0.005220571487838	0.860232184324369	0.0296459070967362
116003	INO80E	patch79	0.0288637784904962	0.272810014926038	0.0263147642099027
116004	INPP1	patch79	0.00429715499067485	0.81537582285151	0.0184014787169751
116005	INPP4A	patch79	0.0265082386907206	0.376287925103126	0.0299554815023819
116006	INPP4B	patch79	0.0266027551614078	0.382546019396231	0.0304597053583655
116007	INPP5A	patch79	-0.0133022098936717	0.645727108039638	0.0289326725236778
116008	INPP5B	patch79	-0.0151373331473512	0.54521185358489	0.0250188657923791
116009	INPP5E	patch79	0.0403532886438903	0.354439481930177	0.043569034722614
116010	INPP5F	patch79	0.00157041313280884	0.944851236833798	0.0227000309707349
116011	INPP5J	patch79	0.00361139513785489	0.913604521595987	0.0332833398850133
116012	INPP5K	patch79	-0.0455844773327617	0.185369489235746	0.034409020220306
116013	INPPL1	patch79	0.0127786662796149	0.606435233348579	0.0248015517571646
116014	INS	patch79	-0.00491004390856362	0.804573057734576	0.0198417285789874
116015	INSC	patch79	-0.000682726543496484	0.97601114284022	0.0227021249340093
116016	INSIG1	patch79	0.0110094497189904	0.763556536225458	0.036594730991872
116017	INSIG2	patch79	0.0446041635075252	0.222697928885808	0.0365697278899638
116018	INSL3	patch79	0.035905304849414	0.311719126484889	0.0354853395797048
116019	INSL4	patch79	-0.00273901467629545	0.827651366324562	0.012579374667866
116020	INSL5	patch79	0.0493545916695773	0.0653960192076086	0.0267738747620325
116021	INSL6	patch79	-0.0187302081210781	0.467574646196241	0.0257797726613803
116022	INSM1	patch79	-0.0225077713331959	0.316269219672879	0.0224546987544356
116023	INSM2	patch79	-0.00186174016320012	0.931427035222124	0.0216334048966916
116024	INSR	patch79	0.0187816445659192	0.50392190092018	0.028098041117605
116025	INSRR	patch79	-0.0181345522249491	0.324021726343732	0.0183840241321283
116026	INSYN1	patch79	-0.0076630256116747	0.627812499919696	0.0158042720059266
116027	INSYN2A	patch79	-0.00807076601950477	0.669915329236354	0.0189313834829736
116028	INSYN2B	patch79	-0.00533531331392948	0.738550880373004	0.0159830044414908
116029	INTS1	patch79	0.074464230897609	0.0185335458251355	0.0316009646981255
116030	INTS10	patch79	-0.0618072083542798	0.0567249304639948	0.0324218368951193
116031	INTS11	patch79	0.00898533938132116	0.752300705412189	0.0284667465925237
116032	INTS12	patch79	-0.00899553131418806	0.571429304495795	0.015892443663982
116033	INTS13	patch79	0.0208704144409897	0.29234417028752	0.0198157280015158
116034	INTS14	patch79	-0.0211094782292064	0.434580087874022	0.027011160966102
116035	INTS15	patch79	-0.00627663236482476	0.818748853568754	0.0273873915984443
116036	INTS2	patch79	0.00982175932602122	0.688735228982152	0.024516365232049
116037	INTS3	patch79	0.00516916868473952	0.847831944400893	0.0269359144181078
116038	INTS4	patch79	0.011797205558275	0.554910016916176	0.0199782755302663
116039	INTS5	patch79	0.0368819861355911	0.0968851966976435	0.0222074142868767
116040	INTS6	patch79	-0.00130715661378897	0.963258355556391	0.028373318352148
116041	INTS6L	patch79	0.0245861237221057	0.241826369393773	0.0210007972385533
116042	INTS7	patch79	0.00299259684117409	0.918772557634143	0.0293418491331003
116043	INTS8	patch79	0.00934493316886007	0.789579406913509	0.0350146168015935
116044	INTS9	patch79	-0.0526047007602638	0.102279900349531	0.0321834720558022
116045	INTU	patch79	-0.00401308809480173	0.835923737535576	0.0193744689989585
116046	INVS	patch79	-0.000830568553182171	0.982946667758698	0.0388532995615735
116047	IP6K1	patch79	0.0232338690360932	0.504388978016567	0.0347968348900555
116048	IP6K2	patch79	-0.010073645045094	0.739845866146701	0.0303335404259891
116049	IP6K3	patch79	0.000572538675024999	0.97783659956882	0.0206066457258126
116050	IPCEF1	patch79	-0.030291753717021	0.159280158829053	0.0215150314678967
116051	IPMK	patch79	0.0260917504023168	0.283987104382814	0.0243473673784294
116052	IPO11	patch79	0.0295233323018422	0.223072800192165	0.0242249940329627
116053	IPO13	patch79	-0.0160538442517698	0.355013686156472	0.0173538718640385
116054	IPO4	patch79	0.0103665175212332	0.706975754137953	0.0275730492838635
116055	IPO5	patch79	0.0203831405088082	0.544993021887153	0.0336707615453072
116056	IPO7	patch79	0.0496059870226075	0.204003997987908	0.0390422255767862
116057	IPO8	patch79	-0.00105997970771343	0.964712316791773	0.0239567239950031
116058	IPO9	patch79	0.0152661604155867	0.569932588314782	0.0268662030914221
116059	IPP	patch79	-0.0303449081987215	0.182618808089272	0.0227623072714679
116060	IPPK	patch79	0.027232036598359	0.410614262000901	0.0330904699161108
116061	IQANK1	patch79	-0.0452366871969386	0.191544129094516	0.0346271540946939
116062	IQCA1	patch79	0.0481114694244515	0.0246583492562063	0.021400648328803
116063	IQCA1L	patch79	-0.023650861474418	0.248653290568052	0.0204963304617054
116064	IQCB1	patch79	0.0503237555215209	0.177091918970585	0.0372724198286436
116065	IQCC	patch79	-0.00483953676256099	0.796807861612827	0.0187936501979129
116066	IQCD	patch79	0.0261658034341897	0.351735647645826	0.0280926995858042
116067	IQCE	patch79	-0.004972058465439	0.858748253614506	0.0279349586294216
116068	IQCF1	patch79	-0.0158028089579829	0.229113778101084	0.0131366934223375
116069	IQCF2	patch79	0.0112802030369718	0.590983549359675	0.0209870672599199
116070	IQCF3	patch79	0.00889458432768045	0.446958763420753	0.0116938576432666
116071	IQCF5	patch79	-0.000375833508698764	0.971766292762648	0.0106177290053426
116072	IQCF6	patch79	-0.00792723093779236	0.60905186916042	0.0154981707582664
116073	IQCG	patch79	0.0435363435178185	0.138226732655525	0.0293584953246146
116074	IQCH	patch79	0.0397842194283479	0.194485199612218	0.0306554163190027
116075	IQCJ	patch79	0.0127592886731575	0.542246852212798	0.0209338190000401
116076	IQCK	patch79	-0.0379664116754748	0.117199937822041	0.0242256322640692
116077	IQCM	patch79	-0.00801754784144594	0.587904569932666	0.014793937811928
116078	IQCN	patch79	-0.00585937245077017	0.834070817163596	0.0279675231447571
116079	IQGAP1	patch79	-0.0247769689912174	0.290056892378463	0.0234135790915546
116080	IQGAP2	patch79	0.0216660248379155	0.635961834129954	0.045765611724916
116081	IQGAP3	patch79	0.0199918378154349	0.476003144413672	0.0280446365406724
116082	IQSEC1	patch79	0.0168357057865471	0.628062509900832	0.0347473225743644
116083	IQSEC2	patch79	0.0844205807289903	0.00241696543255361	0.0277993847726715
116084	IQSEC3	patch79	-0.00787151602878871	0.702351659152758	0.0205956255657825
116085	IQUB	patch79	-0.014868697250076	0.49247553401321	0.0216592636357988
116086	IRAG2	patch79	0.0517821312097621	0.0608194436080879	0.0276069912679982
116087	IRAK1	patch79	-0.0351798546321652	0.153292909515432	0.0246280065114308
116088	IRAK1BP1	patch79	-0.0151342254387903	0.625685229203589	0.0310209026899203
116089	IRAK2	patch79	-0.0138424332504212	0.501017199233547	0.0205684932664367
116090	IRAK3	patch79	0.0126223788342867	0.390190859328756	0.0146869684647353
116091	IRAK4	patch79	0.132065139652206	7.57023945767227e-05	0.0333119138719607
116092	IREB2	patch79	0.031760964127944	0.282295452263954	0.0295335741397987
116093	IRF1	patch79	0.0213113974733376	0.202743387502928	0.0167263282311863
116094	IRF2	patch79	-0.00537659919717428	0.83268528467769	0.0254475172158696
116095	IRF2BP1	patch79	-0.00172012599361145	0.954051915657719	0.0298501975565354
116096	IRF2BP2	patch79	0.0239441613780852	0.2272382066467	0.0198243881728037
116097	IRF2BPL	patch79	-0.0485739443665514	0.0928298223714582	0.0288902541327926
116098	IRF3	patch79	0.0200197778265585	0.397305323851205	0.0236474040709426
116099	IRF4	patch79	-0.00127273772933404	0.965938645255961	0.0298016088723836
116100	IRF5	patch79	-0.016813560845179	0.528848125404353	0.0266942474035408
116101	IRF6	patch79	-0.0394073772875892	0.180714508331952	0.0294315928615564
116102	IRF7	patch79	0.0689357789273156	0.00433259926183938	0.0241406075211747
116103	IRF9	patch79	-0.000916094129669141	0.937997238349843	0.0117756735788375
116104	IRGC	patch79	-0.00455532099237526	0.757330054699352	0.0147409896582468
116105	IRGM	patch79	-0.0252250731389859	0.191671316738763	0.0193144722304488
116106	IRGQ	patch79	0.0214833164403683	0.476084952859392	0.0301424795711083
116107	IRS1	patch79	0.0450242834029501	0.259659985547279	0.0399341866109947
116108	IRS2	patch79	0.0660298087284648	2.57769107033514e-06	0.0140094246120742
116109	IRS4	patch79	-0.0245467338788241	0.334675114890708	0.0254387648331499
116110	IRX1	patch79	0.00644048910317924	0.799671023376218	0.0253761318186846
116111	IRX2	patch79	0.0376530209148765	0.216613141777343	0.0304658289057023
116112	IRX3	patch79	-0.0258451142689641	0.264093900536641	0.023137372003031
116113	IRX4	patch79	-0.0131745719808026	0.482833820396884	0.0187709058871782
116114	IRX5	patch79	0.00394129200276194	0.920831218530114	0.039651942455799
116115	IRX6	patch79	-0.000865336501818627	0.974739344121883	0.027325149786998
116116	ISCA1	patch79	0.000783724973323729	0.983347873838004	0.0375454408355898
116117	ISCA2	patch79	-0.0114474656182223	0.624664738620205	0.0233949651969873
116118	ISCU	patch79	-0.0527150572402383	0.102949791633463	0.0323139449540139
116119	ISG15	patch79	-0.00586165740797749	0.232548447842283	0.00490875970640222
116120	ISG20	patch79	0.0329086978880513	0.113223031876008	0.0207697792154234
116121	ISG20L2	patch79	-0.046606037546523	0.193619908365457	0.0358422638061838
116122	ISL1	patch79	-0.00377313657798797	0.780718260753283	0.0135522308437896
116123	ISL2	patch79	0.063097922410829	0.0355950766599059	0.030007892610589
116124	ISLR2	patch79	0.0111969038361225	0.60063246761662	0.0213860631630809
116125	ISM1	patch79	-0.0101422621298763	0.709104067901751	0.0271834754598665
116126	ISM2	patch79	-0.0221831859436071	0.252338345719026	0.0193745693396853
116127	ISOC1	patch79	-0.0513516463255243	0.132568102776428	0.0341305959830729
116128	ISOC2	patch79	-0.00110950784904546	0.971396056930408	0.0309389893918435
116129	IST1	patch79	0.00536860362524333	0.875705299501094	0.0343189799620541
116130	ISX	patch79	0.0103526213071956	0.664751988991529	0.0238861389722729
116131	ISY1	patch79	0.0240425356832655	0.289402592592427	0.0226887513277527
116132	ISYNA1	patch79	0.0647557312925376	0.0110586769423499	0.0254661444578542
116133	ITCH	patch79	-0.0295587217077914	0.374879888508117	0.0333042824698092
116134	ITFG1	patch79	0.00164026808969297	0.94889471404143	0.0255885877086221
116135	ITFG2	patch79	-0.0461679860939347	0.18859708937775	0.035105667853097
116136	ITGA10	patch79	0.0234738578044707	0.255077229159028	0.0206204765165693
116137	ITGA2	patch79	0.0273760665476709	0.533483803348264	0.0439573568110776
116138	ITGA2B	patch79	-0.057007812435282	0.103425365386936	0.0349936538866967
116139	ITGA3	patch79	0.0709336432720167	0.0493578990293674	0.036071296999988
116140	ITGA6	patch79	-0.0795352513310682	0.0677175729337037	0.0435163781433701
116141	ITGA7	patch79	-0.0256326343875839	0.277073427860059	0.0235775125227153
116142	ITGA8	patch79	0.0298414765433049	0.20085813683352	0.0233234511302274
116143	ITGA9	patch79	-0.0180476455684345	0.404551532470096	0.0216484978035549
116144	ITGAD	patch79	0.0484826331339593	0.0530701766210345	0.0250516556420384
116145	ITGAV	patch79	0.0225706489491121	0.448556360109432	0.0297786074133201
116146	ITGB1	patch79	0.0420607488887192	0.0872926711648558	0.0245889472058859
116147	ITGB1BP1	patch79	0.00232999533471196	0.898919966043618	0.0183407475143834
116148	ITGB1BP2	patch79	0.000737496660277528	0.974940074646481	0.0234748910306842
116149	ITGB3	patch79	-0.0219609431774138	0.286243243370069	0.0205889585222046
116150	ITGB3BP	patch79	-0.0414245678333378	0.121607263269112	0.026749498074497
116151	ITGB4	patch79	0.0266693926788302	0.443149785292176	0.0347704923730275
116152	ITGB5	patch79	0.00858476436463316	0.815069144435973	0.0366999948970076
116153	ITGB6	patch79	-0.000648430202669441	0.98762011088332	0.0417853273400669
116154	ITGB8	patch79	0.0482108406618001	0.19211822540894	0.0369514977853399
116155	ITIH1	patch79	-0.00435699579356519	0.788163401478137	0.0162135043588785
116156	ITIH2	patch79	0.0530282978316684	0.0147189589482089	0.0217240912316804
116157	ITIH3	patch79	0.00892449644514031	0.618796200310327	0.0179342914596932
116158	ITIH4	patch79	-0.0234172481893637	0.555620985130962	0.0397278871666599
116159	ITIH6	patch79	0.0352472123150478	0.0522155029118308	0.0181469755779575
116160	ITLN1	patch79	-0.0230763692724059	0.153388811378282	0.0161586123290837
116161	ITLN2	patch79	0.0739191561478039	0.00501627258979026	0.0263189926202274
116162	ITM2B	patch79	-0.015974230108689	0.148872854314632	0.0110625731751435
116163	ITM2C	patch79	-0.0302073946427939	0.31651504110852	0.0301514816353615
116164	ITPA	patch79	-0.024848041845499	0.388435156709385	0.0288054638545804
116165	ITPK1	patch79	0.0857809224667639	0.000384147164940234	0.0241243102139148
116166	ITPKA	patch79	-0.0033615839359672	0.852910943271052	0.0181290204779409
116167	ITPKB	patch79	-0.0224165796157006	0.32076453388804	0.0225724720023725
116168	ITPKC	patch79	-0.0166476817224922	0.337420373910598	0.017350971047542
116169	ITPR1	patch79	0.08492684365475	0.0671895545920234	0.0463768169249534
116170	ITPR2	patch79	-0.0766297263212298	0.0701872820974158	0.042301609765829
116171	ITPR3	patch79	0.0684946871419005	0.0193499832773696	0.029267505920777
116172	ITPRID1	patch79	0.0349478496388488	0.137458219974403	0.0235209160972532
116173	ITPRID2	patch79	-0.0121660404429698	0.511157595797144	0.018513778298331
116174	ITPRIP	patch79	0.00660988688072396	0.631764860649481	0.0137905438501291
116175	ITPRIPL1	patch79	-0.00630627932633566	0.823436345918919	0.028260037102347
116176	ITPRIPL2	patch79	-0.0143194852521823	0.628870067956842	0.0296236585603204
116177	ITSN1	patch79	0.0165305440059727	0.55500391401331	0.0280007110212236
116178	ITSN2	patch79	0.0505997673405322	0.102875105738158	0.0310105541744305
116179	IVD	patch79	-0.015592068951614	0.724216888369506	0.0441864328935469
116180	IVL	patch79	0.0113239663657481	0.410269064502888	0.0137499470789725
116181	IVNS1ABP	patch79	-0.0128509279956562	0.69829420680832	0.0331490876013784
116182	IWS1	patch79	0.000844708598190699	0.98162477903854	0.0366716702718419
116183	IYD	patch79	-0.000953758589249925	0.970153952763533	0.0254885437880016
116184	IZUMO1	patch79	0.0439949737023747	0.0769019073052609	0.0248599340364454
116185	IZUMO1R	patch79	0.0413161327492282	0.00634595084529974	0.015124385242239
116186	IZUMO2	patch79	0.000653577929030544	0.958584307228788	0.0125843830574288
116187	IZUMO3	patch79	0.102322138262033	0.022956255363007	0.0449643782939884
116188	IZUMO4	patch79	0.030517424371441	0.245576275361571	0.0262753743076327
116189	JADE1	patch79	0.0531280268381888	0.08106665351203	0.0304412141535131
116190	JADE2	patch79	0.0289212111043159	0.301416582213038	0.0279804176661815
116191	JADE3	patch79	0.00985679160047449	0.695677787384417	0.0251957406177993
116192	JAG1	patch79	0.00315461514654193	0.928252671634424	0.035030674684402
116193	JAG2	patch79	-0.0512467078346961	0.143415714790914	0.0350125142016462
116194	JAGN1	patch79	-0.0871788860688096	0.0709953706513445	0.048263534947935
116195	JAK1	patch79	0.023108702508024	0.445201319915576	0.0302642018183262
116196	JAK2	patch79	-0.0338531875551687	0.381665716506493	0.0386896942125734
116197	JAKMIP1	patch79	-0.00920624953967873	0.580868917701295	0.0166722167034924
116198	JAKMIP2	patch79	0.00806475992808044	0.626417044966143	0.0165655634267036
116199	JAKMIP3	patch79	-0.000523322859269751	0.982805977841224	0.0242802610120524
116200	JAM2	patch79	0.0106991868550714	0.631174091937984	0.0222836321257987
116201	JAM3	patch79	0.0101937211319875	0.617683579665842	0.0204200722381909
116202	JARID2	patch79	-0.0328026922535171	0.33656095070349	0.0341276875238427
116203	JAZF1	patch79	-0.00282015562859582	0.916641946785688	0.0269418512616048
116204	JDP2	patch79	-0.0586746007402251	0.0927240037336743	0.0348864929624099
116205	JHY	patch79	0.0219761828346069	0.505249323970569	0.0329797680655432
116206	JKAMP	patch79	0.0204481174640561	0.487388516897003	0.029439721858245
116207	JMJD1C	patch79	-0.0343390830538996	0.143469292731701	0.0234641148694281
116208	JMJD4	patch79	-0.0302330907480805	0.388934215827588	0.0350850613134442
116209	JMJD6	patch79	-0.0603651343279627	0.102057226722955	0.0369073081025819
116210	JMJD7	patch79	0.0181129214117928	0.625232996094476	0.0370778568462469
116211	JMJD8	patch79	0.000571529699898351	0.988441038657357	0.0394456899491091
116212	JMY	patch79	0.0325454811066395	0.301923248082359	0.0315198170676409
116213	JOSD1	patch79	0.0692744861583747	0.0283517387410381	0.0315786427581016
116214	JOSD2	patch79	-0.0249074449928392	0.482568080903474	0.0354661663059907
116215	JPH1	patch79	-0.0105489295146339	0.63954496068528	0.0225214545650613
116216	JPH2	patch79	-0.0163642778358457	0.507367182989964	0.0246805920587587
116217	JPH3	patch79	0.0270649417352787	0.43068557919583	0.0343397371584744
116218	JPH4	patch79	0.0133026694694132	0.329429804372517	0.0136373080990871
116219	JPT1	patch79	-0.00866679851900828	0.705404555223088	0.022923179784096
116220	JPT2	patch79	0.0135095571210424	0.692379208322303	0.0341429705562351
116221	JRK	patch79	0.0311567025120369	0.310612591792382	0.0307219263512356
116222	JRKL	patch79	0.0708655369695448	0.0666225701156402	0.0386178316560901
116223	JSRP1	patch79	-0.0124538576472385	0.70380483136439	0.0327530731812016
116224	JTB	patch79	-0.0521755784091437	0.0128122072807667	0.0209471828162184
116225	JUN	patch79	0.0414759071521213	0.118852938720493	0.0265843106544163
116226	JUNB	patch79	0.0623745956522551	0.00523154722020003	0.0223166201031462
116227	JUND	patch79	0.00405497848264993	0.788916289880041	0.015144753924627
116228	JUP	patch79	0.0320716991200922	0.140461523819581	0.0217499760049393
116229	KALRN	patch79	0.0066322127255763	0.737196788564238	0.0197618561851963
116230	KANK1	patch79	0.00455103106956222	0.794384663651371	0.0174603015557758
116231	KANK2	patch79	0.00221669558068975	0.919962100551126	0.0220584180193493
116232	KANK3	patch79	-0.00153186034020418	0.9584788613896	0.0294203885060451
116233	KANK4	patch79	0.00151816912775454	0.937724698709784	0.0194292995709455
116234	KANSL1	patch79	0.0192920876063078	0.57132811534116	0.0340744508896611
116235	KANSL1L	patch79	0.0195510708068444	0.380645271084642	0.0222964371768291
116236	KANSL2	patch79	-0.0446836662381249	0.205227849749173	0.0352633637913864
116237	KANSL3	patch79	-0.00839954103885139	0.802669532603121	0.0336087277823796
116238	KANTR	patch79	-0.0134271696584951	0.397219292569275	0.0158573104942295
116239	KARS1	patch79	-0.00681479763043937	0.800787532720682	0.0270046968148039
116240	KASH5	patch79	-0.0297649678860404	0.183127466255616	0.0223532537449244
116241	KAT14	patch79	0.0525104796907145	0.139314625605806	0.0355078976609634
116242	KAT2A	patch79	0.04581834484387	0.198805880431713	0.0356475196459527
116243	KAT2B	patch79	-0.018553568542062	0.569705140407858	0.0326323153946791
116244	KAT5	patch79	0.0375509149903188	0.275797012925642	0.0344485368122584
116245	KAT6A	patch79	-0.0361170965444329	0.248174103537756	0.0312681339432519
116246	KAT6B	patch79	-0.00616092940738004	0.86868780693112	0.0372614639873213
116247	KAT7	patch79	0.00557412605742285	0.842068312086277	0.0279727066534459
116248	KAT8	patch79	0.0432404701622325	0.235083083586829	0.036407968131576
116249	KATNA1	patch79	-0.0034535712297043	0.908069907365516	0.0299047781328158
116250	KATNAL1	patch79	0.003818824409432	0.820397329991784	0.0168186534380153
116251	KATNAL2	patch79	0.0874237113033323	0.00445307288666128	0.0307089937447243
116252	KATNB1	patch79	0.0248322933779103	0.334147473583119	0.0257066186495269
116253	KATNBL1	patch79	-0.00203437153372114	0.962301315662538	0.0430365112656954
116254	KATNIP	patch79	-0.0394938811119477	0.204642331345434	0.0311274183490734
116255	KAZALD1	patch79	-0.0177651311285102	0.392106625837437	0.0207546788277911
116256	KAZN	patch79	-0.0297106987303214	0.412671717890433	0.0362615753778851
116257	KBTBD11	patch79	-0.0113326325295659	0.484560617187889	0.0162104375279294
116258	KBTBD12	patch79	-0.0170264670555581	0.448451195063454	0.0224586793238158
116259	KBTBD13	patch79	-0.00473863732241995	0.857844574198711	0.0264524574978727
116260	KBTBD2	patch79	-0.0355213793513281	0.275850062683917	0.0325902784951696
116261	KBTBD3	patch79	-0.0242927580652918	0.287715461618208	0.0228447892268384
116262	KBTBD4	patch79	-0.0517879236876887	0.0317099357228589	0.0240951778240744
116263	KBTBD6	patch79	-0.0210589439349402	0.41940462021188	0.0260761602493094
116264	KBTBD7	patch79	-0.0275950805803513	0.19791538093365	0.0214269072261851
116265	KBTBD8	patch79	-0.0306522934533047	0.240213638449124	0.0260927321480224
116266	KCMF1	patch79	-0.00840525080742969	0.779081612483296	0.0299601580209305
116267	KCNA1	patch79	0.000694715810775406	0.957571828300903	0.0130569780760769
116268	KCNA10	patch79	-0.00545603613678852	0.78211132350229	0.0197253852625491
116269	KCNA2	patch79	-0.0101381398716232	0.502731695003562	0.0151247994519017
116270	KCNA3	patch79	0.0207234808361153	0.194640680874745	0.0159738815706575
116271	KCNA4	patch79	0.00554850941474612	0.813915566378963	0.023570193302527
116272	KCNA5	patch79	-0.0361634023211087	0.0622215174976341	0.0193844834649537
116273	KCNA6	patch79	0.00180935240810979	0.939089745461181	0.0236758056503409
116274	KCNA7	patch79	0.0268521545070781	0.103954120549918	0.0165081772012828
116275	KCNAB1	patch79	-0.0139655853378056	0.595441404916113	0.0262986380969445
116276	KCNAB3	patch79	-0.0149444963060997	0.196564894969207	0.0115690989180012
116277	KCNB1	patch79	0.045762769197646	0.0154730912501517	0.0188880199037212
116278	KCNB2	patch79	0.0130817754841131	0.649107459455132	0.0287473792926935
116279	KCNC1	patch79	0.00739286256034972	0.663648670800018	0.0169976212718301
116280	KCNC2	patch79	0.0129382042222625	0.362928018666771	0.0142182221400613
116281	KCNC3	patch79	-0.00920038501716344	0.624726995284308	0.0188060304779238
116282	KCNC4	patch79	0.0660579604823873	0.0381593331685585	0.0318461309653042
116283	KCND1	patch79	-0.0237142081894834	0.310327334094961	0.0233695034274882
116284	KCND2	patch79	0.0231709701626268	0.396841493464296	0.0273427172738061
116285	KCND3	patch79	0.00409657411392993	0.818274063330313	0.0178274192442408
116286	KCNE1	patch79	0.0354294568808893	0.167463789624929	0.0256583185378588
116287	KCNE2	patch79	-0.0172881573132445	0.438915073840308	0.0223316284555249
116288	KCNE3	patch79	0.00171575810252324	0.941885085972505	0.0235330621786932
116289	KCNE4	patch79	0.00877026936834911	0.698183590160797	0.0226142711610711
116290	KCNE5	patch79	-0.012326317909152	0.385371229943835	0.0141975397022149
116291	KCNF1	patch79	-0.0140273849779418	0.434133005944896	0.0179316343659871
116292	KCNG1	patch79	0.000722266549587027	0.984416090672528	0.0369733006591979
116293	KCNG2	patch79	0.0182069887377543	0.279972647853211	0.0168485718452143
116294	KCNG3	patch79	0.00264274026032774	0.933394235578959	0.0316178090155192
116295	KCNG4	patch79	0.0232833730876686	0.229484201183797	0.0193706073485117
116296	KCNH1	patch79	-0.00480602623110878	0.814737007589716	0.0205083189471058
116297	KCNH2	patch79	-0.00372296685161724	0.816142227496116	0.0160103389112183
116298	KCNH3	patch79	0.0149185498312766	0.482749281461336	0.0212515907268664
116299	KCNH4	patch79	-0.00693194295094508	0.732898356914469	0.0203096743235576
116300	KCNH5	patch79	-0.0108572050778353	0.718220029882256	0.0300852577090471
116301	KCNH6	patch79	0.0145476075383457	0.738758605058612	0.0436162540577632
116302	KCNH7	patch79	-0.0243680965639302	0.268239337100853	0.0220051139338732
116303	KCNH8	patch79	-0.00160203873987605	0.960039181895	0.0319706608116222
116304	KCNIP1	patch79	-0.0129658494509829	0.460098197658763	0.0175497762079475
116305	KCNIP2	patch79	-0.0190000578174237	0.303537319753261	0.0184628213204957
116306	KCNIP3	patch79	-0.00809113099699272	0.649446663930172	0.01779881303198
116307	KCNIP4	patch79	0.0138232168925066	0.620911753820348	0.0279469884138137
116308	KCNJ1	patch79	0.025704580374155	0.36299225773851	0.0282513989114901
116309	KCNJ10	patch79	-0.0158435449391933	0.428887845092185	0.0200239338656884
116310	KCNJ11	patch79	0.0233064722670007	0.43467277058014	0.0298283974183015
116311	KCNJ12	patch79	-0.00218844312826964	0.929046321651476	0.0245742992100231
116312	KCNJ13	patch79	-0.00288443857880893	0.902028026487908	0.0234292169431396
116313	KCNJ14	patch79	0.0345538289094729	0.130647119742477	0.022851958447698
116314	KCNJ15	patch79	0.0444519828160689	0.0329643972080649	0.0208327861329248
116315	KCNJ16	patch79	0.0149295493227872	0.411758493222669	0.018185780636015
116316	KCNJ18	patch79	0.0433056436350677	0.235945741134157	0.0365300901678777
116317	KCNJ2	patch79	-0.0235010616401103	0.199265441254736	0.0183029826950549
116318	KCNJ3	patch79	-0.00452070560683774	0.790031676288786	0.0169760375978241
116319	KCNJ4	patch79	0.00301645060285885	0.884750045239707	0.0208080123990803
116320	KCNJ5	patch79	0.0024576571129976	0.817254495199543	0.0106344657203397
116321	KCNJ6	patch79	-0.0174378106311507	0.375145593306975	0.0196583951274136
116322	KCNJ8	patch79	0.0339979992530258	0.077624523770845	0.0192580008443679
116323	KCNJ9	patch79	-0.0131709933074287	0.608257733272799	0.0256930059301637
116324	KCNK1	patch79	-0.0393178512752596	0.285275174310299	0.0367875040878725
116325	KCNK10	patch79	0.0368126708129485	0.0173280508432151	0.0154588905114616
116326	KCNK12	patch79	-0.0115921969420715	0.506499748781057	0.017447679261939
116327	KCNK13	patch79	-0.0621296881047926	0.21695484474024	0.050307800988432
116328	KCNK15	patch79	-0.0189043374947283	0.373325823148696	0.021230634366364
116329	KCNK16	patch79	-0.0109434446189106	0.741324629357127	0.0331481031550509
116330	KCNK17	patch79	0.00479761749051367	0.827045066727398	0.0219553706477799
116331	KCNK18	patch79	-0.0179858295731533	0.430168445635584	0.022794660747072
116332	KCNK2	patch79	0.00496275883639583	0.794278542735593	0.019029872312717
116333	KCNK3	patch79	0.0350318456131035	0.147166426921004	0.0241585239420124
116334	KCNK4	patch79	-0.0165675223517117	0.440247330110737	0.0214631878058784
116335	KCNK5	patch79	0.0185723480958756	0.53997805209383	0.0303007250045186
116336	KCNK6	patch79	0.0138691126530132	0.526885293337474	0.0219149697856766
116337	KCNK7	patch79	-0.00599431678312289	0.76801964588373	0.0203197376092548
116338	KCNK9	patch79	0.0138934180372862	0.485543174144435	0.0199182209334074
116339	KCNMA1	patch79	0.0399438084987108	0.343317970946145	0.0421429371833563
116340	KCNMB2	patch79	0.000101649662539708	0.992999622553067	0.0115844034601497
116341	KCNMB3	patch79	0.041221915100131	0.204680507111341	0.0324921227770723
116342	KCNMB4	patch79	-0.0101037760362383	0.75612273499804	0.0325286254821683
116343	KCNN1	patch79	0.0425023455491719	0.06791366261994	0.0232710461474971
116344	KCNN2	patch79	0.0472499372703186	0.181007659734612	0.0353125836794905
116345	KCNN3	patch79	0.0135515504105322	0.400078783342367	0.0161015443860563
116346	KCNN4	patch79	0.0114387779241916	0.692105979626388	0.0288824118859863
116347	KCNQ1	patch79	-0.000742128704626124	0.969705047770698	0.0195388621105114
116348	KCNQ2	patch79	-0.00386314339487927	0.835260192544282	0.0185743551676023
116349	KCNQ3	patch79	-0.00169955405586968	0.940386834689001	0.022723888914839
116350	KCNQ4	patch79	-0.0090700393789319	0.576709621752224	0.0162465810295323
116351	KCNQ5	patch79	-0.0249554757313642	0.303999416721314	0.0242730366306573
116352	KCNRG	patch79	-0.00330452450527954	0.853796273007893	0.0179304570555936
116353	KCNS1	patch79	0.0334545768597241	0.356207082162797	0.0362535427828381
116354	KCNS2	patch79	0.0479366279914912	0.147399492332733	0.0330769259988579
116355	KCNS3	patch79	-0.0470309933610793	0.125734181284396	0.0307055605695139
116356	KCNT1	patch79	-0.00580272733882473	0.553310579628804	0.00978718744423603
116357	KCNT2	patch79	0.0205953644400241	0.507887431547161	0.031100012775602
116358	KCNU1	patch79	0.0084641456844678	0.662691802421528	0.0194018790293949
116359	KCNV1	patch79	-0.00218483553322685	0.881325221502643	0.0146333331484003
116360	KCNV2	patch79	0.00078282725713011	0.977418627452952	0.027653642465276
116361	KCP	patch79	0.0110268884824206	0.40280994714434	0.0131780513097078
116362	KCTD1	patch79	0.00722861525368428	0.841126690277081	0.0360575720638263
116363	KCTD10	patch79	0.0157064364833792	0.680847314421758	0.0381819781388326
116364	KCTD11	patch79	-0.0173042355798712	0.598686307793628	0.0328752417705102
116365	KCTD13	patch79	-0.0106421001149022	0.794533207094486	0.0408592457175281
116366	KCTD14	patch79	-0.00287450042554457	0.89807577752017	0.0224384401632516
116367	KCTD15	patch79	-0.00399180448695388	0.908130366886692	0.0345882363493973
116368	KCTD16	patch79	-0.00749547636421346	0.654311444153167	0.0167370706431894
116369	KCTD17	patch79	0.00490653914353905	0.850664092557884	0.0260582093892282
116370	KCTD18	patch79	0.0683284783326669	0.0313861976693696	0.0317304133331488
116371	KCTD19	patch79	-0.0275617547468863	0.304044790562008	0.0268105597430454
116372	KCTD2	patch79	0.00405551737098014	0.850270506283224	0.0214812133799592
116373	KCTD20	patch79	-0.0480944540562177	0.103220557852006	0.0295047443330632
116374	KCTD21	patch79	-0.016589285415495	0.532191128099087	0.0265532523134851
116375	KCTD3	patch79	-0.0150609553364846	0.47408315455388	0.0210359036952416
116376	KCTD4	patch79	-0.008397737525474	0.659920865117006	0.019082418590588
116377	KCTD5	patch79	-0.037599216519741	0.346044342980656	0.0398941146742045
116378	KCTD6	patch79	0.0416794320001738	0.110392533314664	0.0260982142793023
116379	KCTD7	patch79	0.00996422148145403	0.709441690729048	0.0267388003278134
116380	KCTD8	patch79	-0.0191186766521637	0.231541297197143	0.0159761459598536
116381	KCTD9	patch79	0.0214231167277043	0.464840684256075	0.0293059382670677
116382	KDELR1	patch79	-0.0390929414310348	0.120494491277957	0.0251684159202289
116383	KDELR2	patch79	-0.0169438373235728	0.322481246014952	0.0171223190177159
116384	KDELR3	patch79	0.011786643704885	0.591719168871314	0.0219728534114679
116385	KDF1	patch79	0.00722106952704665	0.767995778314829	0.0244756329366987
116386	KDM1A	patch79	-0.0550180612172753	0.141493798714178	0.0374085245379463
116387	KDM1B	patch79	0.0213022915456902	0.185652215863083	0.0160901832036701
116388	KDM2A	patch79	0.0422048807167412	0.121955700251405	0.0272788658537671
116389	KDM2B	patch79	-0.0394535184469088	0.11327784252918	0.0249042218695643
116390	KDM3A	patch79	0.0778963791221109	0.0395421106070329	0.0378206504638743
116391	KDM3B	patch79	0.0126801572523786	0.679046859990882	0.0306421162212275
116392	KDM4A	patch79	-0.0580300715494769	0.101343932091543	0.0354057208453111
116393	KDM4B	patch79	-0.00849048131123318	0.81444542210799	0.0361726703604446
116394	KDM4C	patch79	0.0381252215276414	0.196450778468436	0.0295066461564104
116395	KDM4D	patch79	-0.00442275134958727	0.759853725909075	0.0144672534358554
116396	KDM4E	patch79	0.0105878292519007	0.753281093852209	0.0336814479359363
116397	KDM4F	patch79	-0.0163144599616554	0.472611964551754	0.0227110411116417
116398	KDM5A	patch79	0.00848544802179737	0.765423864937115	0.0284365019775349
116399	KDM5B	patch79	0.0146403732777178	0.633840590659321	0.0307319627244564
116400	KDM5C	patch79	-0.0248041782643	0.286129965263563	0.0232490981933935
116401	KDM5D	patch79	-0.0159425032787864	0.247921267735512	0.0137947368583114
116402	KDM6A	patch79	-0.0416508661308545	0.252363105518095	0.0363793428943403
116403	KDM6B	patch79	0.109886539133407	0.00596190032849214	0.0399249564093767
116404	KDM7A	patch79	0.13899912051391	0.000524022158263115	0.0400241068191301
116405	KDM8	patch79	0.0299899819679063	0.121804216483234	0.0193759676664678
116406	KDSR	patch79	-0.031741644246111	0.358576704342496	0.0345672760736406
116407	KEAP1	patch79	-0.0520945700004544	0.0626245393293607	0.0279670018702822
116408	KEL	patch79	0.000843925934064211	0.977473650980636	0.0298848133213621
116409	KERA	patch79	-0.0154712373604579	0.535292674350488	0.0249521384659866
116410	KHDC1	patch79	-0.0463592346115631	0.111908461186214	0.0291520152243829
116411	KHDC1L	patch79	-0.0326817329376922	0.146026543712698	0.0224742942500838
116412	KHDC3L	patch79	-0.0360150902186184	0.302518221594944	0.0349230434888464
116413	KHDC4	patch79	-0.0123646882581593	0.627996307974354	0.0255146461513015
116414	KHDRBS1	patch79	0.022400640997537	0.24586432905204	0.0192986309517033
116415	KHDRBS2	patch79	0.0249595513128843	0.276132920488961	0.0229134722130634
116416	KHDRBS3	patch79	0.0087599510570768	0.751840674604213	0.0276994937954937
116417	KHK	patch79	-0.0141659182763469	0.486445397737447	0.0203509534307434
116418	KHNYN	patch79	0.0330964760922225	0.422126401573369	0.0412224355038323
116419	KHSRP	patch79	0.0513616850320466	0.190357770270266	0.039210614776542
116420	KIAA0040	patch79	0.0166748720462382	0.598207666518158	0.0316381240577432
116421	KIAA0232	patch79	0.0507942883325131	0.226830965794783	0.0420178949032031
116422	KIAA0319	patch79	0.0281491379812084	0.198379564777065	0.0218797543355339
116423	KIAA0319L	patch79	0.054003777903564	0.0976777072681083	0.0325939579426868
116424	KIAA0408	patch79	0.0057196570551151	0.780963771322451	0.0205673115348612
116425	KIAA0513	patch79	0.0553545739955581	0.0569781841743784	0.0290667288423527
116426	KIAA0586	patch79	0.0246657447041895	0.296119494637605	0.023603151086741
116427	KIAA0753	patch79	-0.000809792365169627	0.981133686013659	0.0342405620529733
116428	KIAA0825	patch79	0.0240907343817505	0.272427179378783	0.0219457050702425
116429	KIAA1143	patch79	-0.0108768746585521	0.65464755569285	0.0243128679187677
116430	KIAA1191	patch79	0.0170860520503163	0.731105451151982	0.0497127626176539
116431	KIAA1210	patch79	0.0119271689695445	0.559318844369453	0.0204255004031237
116432	KIAA1217	patch79	0.00600697996143455	0.838536201627675	0.0294765631438902
116433	KIAA1328	patch79	-0.0124658091624873	0.64794067827094	0.0272964482674823
116434	KIAA1522	patch79	-0.0214414414206051	0.507015103951797	0.0323111667924835
116435	KIAA1549	patch79	0.00218776603258323	0.944262282795252	0.031289062905693
116436	KIAA1549L	patch79	0.00761624495286986	0.765680800419106	0.0255524542785514
116437	KIAA1586	patch79	0.00127157002206111	0.960996041037705	0.0259987918607038
116438	KIAA1614	patch79	0.0436678867187633	0.103485909330838	0.0268097848234938
116439	KIAA1671	patch79	-0.0435106223452409	0.142693811513711	0.0296734594212506
116440	KIAA1755	patch79	-0.0156218018140527	0.490825412117316	0.0226697769815382
116441	KIAA1958	patch79	-0.00507355932101614	0.89619953478897	0.0388845277492675
116442	KIAA2012	patch79	-0.00495396196677303	0.804801843801331	0.0200431523028602
116443	KIAA2013	patch79	0.0248758181007556	0.392862967003392	0.0291084455881462
116444	KIAA2026	patch79	-0.0493134813870636	0.195027157869579	0.0380442954360324
116445	KICS2	patch79	-0.0197013988990127	0.453859454077461	0.026299451970059
116446	KIDINS220	patch79	0.00886564473828985	0.761848341427404	0.0292509621314678
116447	KIF11	patch79	0.0153391136398662	0.516120091596425	0.0236192017887041
116448	KIF12	patch79	-0.295977920712483	2.83044045856719e-05	0.0705582773715235
116449	KIF13A	patch79	-0.00576278030866588	0.803153273830382	0.023116227171419
116450	KIF13B	patch79	0.0134358684982841	0.731462107930489	0.0391463756311422
116451	KIF14	patch79	-0.0103223035431392	0.644576596016763	0.0223732628559574
116452	KIF15	patch79	-0.0407202083797201	0.176736668715925	0.0301347816633759
116453	KIF16B	patch79	-0.0225569772258061	0.486900875404646	0.0324395585171268
116454	KIF17	patch79	0.0302456233982396	0.0656649826658753	0.0164240338051873
116455	KIF18A	patch79	-0.000404752828021776	0.988402753656724	0.0278429003472121
116456	KIF18B	patch79	0.00416524430320983	0.839105040151597	0.020512339360362
116457	KIF19	patch79	0.0220312674754003	0.449865171941815	0.0291510015578868
116458	KIF1A	patch79	0.0183539638843038	0.534516597640023	0.0295452219065637
116459	KIF1B	patch79	-0.0333578879377067	0.255216495922025	0.029311637879575
116460	KIF1C	patch79	0.0156828891106274	0.706307915287007	0.0416141696477235
116461	KIF20A	patch79	-0.0184774446300667	0.275082902727204	0.0169256759048235
116462	KIF20B	patch79	-0.0105987254226325	0.55017222747682	0.0177358807348896
116463	KIF21A	patch79	-0.0437545807569608	0.159695079435826	0.0311080737542849
116464	KIF21B	patch79	-0.00375196765201921	0.875560920558364	0.0239565237558647
116465	KIF22	patch79	-0.00134542313426605	0.967247191213041	0.0327629505785174
116466	KIF23	patch79	0.0260244658663796	0.146581214169348	0.0179209098666165
116467	KIF24	patch79	-0.0210646082170776	0.489280258973609	0.0304595243212978
116468	KIF25	patch79	-0.0187989052382065	0.168861959217273	0.013659165648204
116469	KIF26A	patch79	-0.0228487992375619	0.220753608057387	0.0186544264036009
116470	KIF26B	patch79	0.00107288561811182	0.966828429385913	0.0257962697946459
116471	KIF27	patch79	0.00773424588284308	0.776848003950059	0.0272850505059705
116472	KIF2A	patch79	0.00585494735705273	0.877389333765993	0.0379462009970419
116473	KIF2B	patch79	0.0122638210401029	0.561043084925956	0.0210945470365367
116474	KIF2C	patch79	-0.0151436244486724	0.490109912081032	0.0219396412697933
116475	KIF3A	patch79	-0.0243980455444432	0.410401189583238	0.0296333057339904
116476	KIF3B	patch79	-0.0274977011226727	0.506582063229235	0.0413954316163599
116477	KIF3C	patch79	0.0490413600496053	0.117299165736217	0.03130082081648
116478	KIF4A	patch79	-0.00540516730541612	0.808696026419294	0.0223229199050885
116479	KIF4B	patch79	0.0202808166062911	0.31842435703702	0.0203233187065049
116480	KIF5A	patch79	-0.0138117947836816	0.553707564909665	0.0233190340912301
116481	KIF5B	patch79	-0.0275732639446448	0.261567467005172	0.0245541195884949
116482	KIF5C	patch79	-0.0284802403772962	0.238979682816366	0.0241801802077923
116483	KIF6	patch79	0.0232953510634378	0.522598699068216	0.0364309384912007
116484	KIF7	patch79	-0.0240963531956974	0.227276748853564	0.0199520493120344
116485	KIF9	patch79	0.0334248516692137	0.401954519317971	0.0398729208742526
116486	KIFAP3	patch79	0.0102881026410485	0.709924463632757	0.0276560632150738
116487	KIFBP	patch79	0.0288774529981073	0.260904665985414	0.0256797812048061
116488	KIFC1	patch79	-0.0117258401621043	0.707447565729073	0.0312413362803064
116489	KIFC2	patch79	0.0233636258751913	0.474400871230409	0.0326558592605978
116490	KIFC3	patch79	-0.0246760390790481	0.296712259822708	0.0236420048526331
116491	KIN	patch79	-0.0147407270987474	0.635007497734871	0.0310493664565028
116492	KIR2DL1	patch79	0.043730484340551	0.0194690834999396	0.0187042253726008
116493	KIR2DL3	patch79	0.00176396005308653	0.914033986695737	0.0163385434819034
116494	KIR2DL5A	patch79	-0.00551658762876342	0.64095646714688	0.0118274819742608
116495	KIR2DS1	patch79	0.00471256663995851	0.793330804256685	0.0179857245298545
116496	KIR2DS2	patch79	0.0290641979875231	0.137016292293887	0.0195390541555532
116497	KIR2DS3	patch79	0.000560460780541652	0.980332183799448	0.0227321145795721
116498	KIR2DS4	patch79	-0.0241133290601389	0.210036819720439	0.0192321907951397
116499	KIR3DL1	patch79	-0.000972610519491495	0.971699101353163	0.027412102641602
116500	KIR3DL2	patch79	0.0119406029502627	0.444181240191251	0.0156029570332741
116501	KIR3DL3	patch79	-0.0169484500567764	0.436455327490846	0.0217755943107791
116502	KIR3DS1	patch79	-0.0110961789401786	0.394187615526656	0.0130206107192817
116503	KIRREL2	patch79	-0.000421957273781701	0.987076904978602	0.0260481992014251
116504	KIRREL3	patch79	-0.0179022294183526	0.373755726134932	0.0201233087156033
116505	KISS1	patch79	-0.0143820246608645	0.569667180944674	0.0252928486614905
116506	KISS1R	patch79	0.00387896901796898	0.935341522013539	0.0478089413525264
116507	KIT	patch79	0.0372772663247372	0.0874192498159514	0.0218012225564864
116508	KITLG	patch79	-0.0142981098703542	0.712643527192759	0.0388164612985224
116509	KIZ	patch79	0.0378423982060049	0.191763144952824	0.0289813669683828
116510	KL	patch79	-0.000719591088648123	0.967767851200931	0.0178062733223392
116511	KLB	patch79	-0.011795101286203	0.446426296920958	0.0154890574182044
116512	KLC1	patch79	0.00381587440053233	0.883199754736904	0.0259707245038508
116513	KLC2	patch79	-0.00992620537534256	0.805621442077573	0.0403330897137633
116514	KLC3	patch79	-0.00489869365933735	0.78894827653541	0.0182987473432581
116515	KLC4	patch79	-0.00952484343315761	0.752269204382894	0.0301719997720675
116516	KLF1	patch79	0.0314490834449276	0.272491063343968	0.0286526877362963
116517	KLF10	patch79	-0.0424495426264857	0.215492251286317	0.0342630324535527
116518	KLF11	patch79	0.053062828498735	0.156034995853033	0.0373950624925799
116519	KLF12	patch79	-0.0131682687320295	0.675325422104534	0.0314352151679601
116520	KLF13	patch79	-0.0238244501442444	0.489066874180081	0.0344333507765777
116521	KLF14	patch79	0.0632147836378661	0.00608030716044741	0.0230218478945007
116522	KLF15	patch79	-0.0120592875995989	0.690233670591259	0.0302551597242746
116523	KLF16	patch79	-0.0251438863860798	0.468283253579397	0.034662548250317
116524	KLF17	patch79	-0.0247013209272999	0.117362057681897	0.0157684114845998
116525	KLF18	patch79	0.0205477569335552	0.541578132372536	0.0336563945102833
116526	KLF2	patch79	0.0156663481157138	0.382435611378631	0.0179335421269806
116527	KLF3	patch79	-0.0275226025712577	0.301049648989957	0.0266070962551604
116528	KLF4	patch79	0.0707304135132411	0.0827425324926939	0.0407499872216817
116529	KLF5	patch79	0.0282481202770983	0.426370239184398	0.0355074950759475
116530	KLF6	patch79	0.119231556823644	9.91374922831683e-06	0.0269235361023628
116531	KLF7	patch79	-0.0111294128852137	0.576766281453454	0.0199383692289345
116532	KLF8	patch79	0.00025396826031401	0.994947893379848	0.0401050256730444
116533	KLF9	patch79	0.000768158969276985	0.984449592612303	0.0394072915278949
116534	KLHDC1	patch79	0.0210930290544943	0.490987550265897	0.0306208689201632
116535	KLHDC10	patch79	0.0282408190856747	0.392320323619146	0.0330081325021676
116536	KLHDC2	patch79	-0.029787558807277	0.338109537723878	0.0310902770664468
116537	KLHDC3	patch79	0.0412613872728235	0.222657231832779	0.0338261005554831
116538	KLHDC4	patch79	0.00950166841389381	0.714050977999527	0.0259279498405133
116539	KLHDC7A	patch79	-0.0338693489346576	0.253931252109668	0.0296806245403907
116540	KLHDC7B	patch79	0.0170443124991407	0.67565715790271	0.0407322213459094
116541	KLHDC8A	patch79	0.0275384373695283	0.0629565650906329	0.0148027221365648
116542	KLHDC8B	patch79	0.0267572180403057	0.270840942076353	0.0242942174569654
116543	KLHDC9	patch79	-0.00349512042181068	0.875477809876639	0.0223015224420565
116544	KLHL1	patch79	0.0236295566366915	0.354200166649305	0.0254999055780687
116545	KLHL10	patch79	-0.00658541641627773	0.797289728949086	0.0256356766030125
116546	KLHL11	patch79	-0.0279011628099425	0.238738664841244	0.0236763770948735
116547	KLHL12	patch79	0.00498142806877523	0.866137240080151	0.0295484514484266
116548	KLHL13	patch79	-0.00554353680348409	0.865004641937882	0.032604200865503
116549	KLHL14	patch79	-0.00489013274371998	0.809952943646301	0.0203320702750076
116550	KLHL15	patch79	-0.00738032251075311	0.817769992583521	0.0320271693287551
116551	KLHL17	patch79	-0.0358430713014413	0.409767549317647	0.043475279415022
116552	KLHL18	patch79	0.061062561622824	0.0627193010670203	0.0327933126039514
116553	KLHL2	patch79	-0.0295082341097555	0.301522558450354	0.0285546057030484
116554	KLHL20	patch79	0.0345025919195171	0.386903460013142	0.039868749430437
116555	KLHL21	patch79	-0.031244867985974	0.451600369705966	0.0415008667153426
116556	KLHL22	patch79	0.0719378816989954	0.0896286271247062	0.0423650635327507
116557	KLHL23	patch79	-0.0212955143282708	0.516659741953025	0.0328330984510828
116558	KLHL24	patch79	0.135443133703977	0.000966048732536417	0.0409895917555295
116559	KLHL25	patch79	-0.0249125921637981	0.500918304583882	0.0370091094537575
116560	KLHL26	patch79	0.0124189661274453	0.647123123195746	0.0271262961231619
116561	KLHL28	patch79	0.0342967937343346	0.398315110979154	0.0405982436474239
116562	KLHL29	patch79	0.00291940481711297	0.8829529402514	0.0198271785556407
116563	KLHL3	patch79	-0.0304960437463042	0.215185629089661	0.0245983497055448
116564	KLHL30	patch79	0.0220127632653265	0.183120022662203	0.0165311287301248
116565	KLHL31	patch79	-0.0268294123721928	0.292493318776565	0.0254814634081178
116566	KLHL32	patch79	-0.019919258339873	0.358016709838476	0.0216672019666141
116567	KLHL33	patch79	0.00418855358997682	0.814480550818558	0.0178482685204616
116568	KLHL34	patch79	-0.0275800717585339	0.154251836205306	0.0193527656407895
116569	KLHL35	patch79	0.0161574343166008	0.538811821078191	0.0262851128641344
116570	KLHL36	patch79	0.0293544780682721	0.372902821703678	0.032937562260427
116571	KLHL38	patch79	-0.016621250604777	0.384271856551432	0.0191002379399198
116572	KLHL4	patch79	-0.0282986405122933	0.244487974812224	0.024308872502494
116573	KLHL40	patch79	0.0532754091131389	0.0385654577694511	0.0257377398502074
116574	KLHL41	patch79	0.0182890547523928	0.45130040063084	0.0242762607120936
116575	KLHL42	patch79	0.00712281211700238	0.797983724538989	0.0278250222044264
116576	KLHL5	patch79	-0.00052731929494324	0.97048454154033	0.0142501602268126
116577	KLHL7	patch79	-0.0287452342358238	0.270669065233759	0.0260898741164179
116578	KLHL8	patch79	-0.000226400656613157	0.995039578388347	0.0364125469446119
116579	KLHL9	patch79	0.0245825548773631	0.531487385659577	0.0392800532992566
116580	KLK1	patch79	-0.00537790284452442	0.845564354819112	0.0276070006734981
116581	KLK10	patch79	0.0189391418626349	0.279542398588039	0.0175104212464819
116582	KLK11	patch79	-0.00603457813693564	0.779717880663588	0.0215737805005595
116583	KLK12	patch79	-0.00907940219255788	0.653957438102224	0.0202517220089239
116584	KLK13	patch79	-0.0380596141238056	0.0511460220553245	0.0195054462625271
116585	KLK14	patch79	0.00137188797885482	0.934304011720867	0.0166411238384124
116586	KLK15	patch79	-0.00647765189107602	0.790693939161271	0.0244035206594458
116587	KLK2	patch79	0.0126979274947194	0.506491212339875	0.0191115556361865
116588	KLK3	patch79	-0.0207855367546767	0.431688849600025	0.0264299854851282
116589	KLK4	patch79	0.0337676480997775	0.234441638277743	0.0283930105463943
116590	KLK5	patch79	0.00948408027201935	0.670871300271561	0.0223152292917701
116591	KLK6	patch79	0.0609413709862984	0.00815265173359601	0.0230150628490226
116592	KLK7	patch79	-0.00639836789153919	0.722212679290804	0.0179959477207425
116593	KLK8	patch79	-0.01023415716315	0.685453624089472	0.0252644288815225
116594	KLK9	patch79	-0.00785002772560421	0.553892678392162	0.0132597222402577
116595	KLKB1	patch79	0.00852270503039178	0.569110089350104	0.0149667855687152
116596	KLLN	patch79	0.03419244755507	0.138046112249214	0.0230469199057163
116597	KLRB1	patch79	-0.0314763066460598	0.352891936991659	0.0338755402393897
116598	KLRD1	patch79	0.037928203473118	0.181339514654549	0.0283674906569617
116599	KLRF1	patch79	-0.00193161224010064	0.925969450647756	0.0207863766060947
116600	KLRF2	patch79	-0.00169663844885996	0.935201782426004	0.0208661571193376
116601	KLRG1	patch79	-0.011391662360075	0.705878925164395	0.0301812638759384
116602	KLRG2	patch79	0.0283497129116472	0.18155698461714	0.0212140562707874
116603	KMO	patch79	0.029452430359759	0.42277508154005	0.0367350231216282
116604	KMT2A	patch79	0.0157176004413288	0.628688941431631	0.0324988738250728
116605	KMT2B	patch79	-0.0358160962285913	0.247564760165086	0.030967606011292
116606	KMT2C	patch79	0.0367764279731995	0.290567245946022	0.034789546219635
116607	KMT2D	patch79	-0.00872012452959766	0.747671030225088	0.0271022719488219
116608	KMT2E	patch79	-0.00495563931650138	0.828910013481618	0.022929683641402
116609	KMT5A	patch79	0.0262572974807943	0.488963979286074	0.0379405459725567
116610	KMT5B	patch79	-0.0169770030663196	0.51914805154648	0.0263309608992905
116611	KMT5C	patch79	0.0201796564399567	0.600154335466556	0.0384925561472121
116612	KNCN	patch79	-0.00676774031483676	0.74001050936422	0.0203922625407354
116613	KNDC1	patch79	-0.0370656478680047	0.448477866293156	0.0488941383012264
116614	KNG1	patch79	0.0195284566287132	0.327378640876673	0.0199349758322478
116615	KNL1	patch79	0.0096617362381675	0.716794028440705	0.0266317875737778
116616	KNOP1	patch79	-0.0818658600731232	0.0925560951459858	0.0486503959380231
116617	KNSTRN	patch79	0.0257646927019581	0.426287826425112	0.0323800906900256
116618	KNTC1	patch79	-0.0142630156705724	0.623440845833289	0.0290463560846767
116619	KPLCE	patch79	0.0102857673107403	0.581587740158791	0.0186626465215432
116620	KPNA1	patch79	-0.0589239925003371	0.0385660390248861	0.0284666970748344
116621	KPNA2	patch79	0.000191126365395147	0.995490662489106	0.0338142929802315
116622	KPNA3	patch79	-0.000102854606600727	0.997306471118698	0.0304646400573672
116623	KPNA4	patch79	-0.0538596493913964	0.0622162562109807	0.0288695309615709
116624	KPNA5	patch79	-0.0335168509310556	0.22052628559405	0.0273506577865149
116625	KPNA6	patch79	-0.0509551892251166	0.153342890779645	0.0356760257019038
116626	KPNA7	patch79	0.0681397953586934	0.050433559532651	0.0348139834668126
116627	KPNB1	patch79	-0.0324449190386747	0.221181802585855	0.0265135618825191
116628	KPRP	patch79	0.0136752804147066	0.465279514404077	0.0187256207255813
116629	KPTN	patch79	-0.0149467562790194	0.514900642684943	0.0229483120911651
116630	KRAS	patch79	0.00501068177526908	0.879670087358563	0.0330948646294445
116631	KRBA1	patch79	0.0250563836313533	0.346999543546963	0.0266384411388634
116632	KRBA2	patch79	-0.00692950772612024	0.813756181180601	0.029411042813599
116633	KRBOX1	patch79	0.0125458091278006	0.6707185770406	0.0295046685833546
116634	KRBOX4	patch79	-0.00665566919531205	0.721376922125724	0.0186610459614855
116635	KRBOX5	patch79	0.00604235189032721	0.819908209974879	0.0265378567168539
116636	KRCC1	patch79	0.00209195841622012	0.950160627746121	0.0334651176924153
116637	KREMEN1	patch79	-0.00843682037137354	0.740733627284668	0.0254950236768846
116638	KREMEN2	patch79	-0.00932565522974993	0.715741224791819	0.0256059037375472
116639	KRI1	patch79	-0.00331707853950967	0.914813652578449	0.0310064761403626
116640	KRIT1	patch79	-0.00451877847583309	0.880744091852891	0.0301167543960754
116641	KRR1	patch79	0.00959632131399061	0.755599327913251	0.0308265620072551
116642	KRT1	patch79	-0.0275967303075063	0.109137653740734	0.0172191424641631
116643	KRT10	patch79	-0.0145541937052001	0.57248422711082	0.0257836268063631
116644	KRT12	patch79	-0.0183796565656701	0.403673889309195	0.022005616999398
116645	KRT13	patch79	-0.0151737573633156	0.589633757663575	0.0281287490116918
116646	KRT14	patch79	-0.0207411146804807	0.410682169053888	0.0252068127163949
116647	KRT15	patch79	0.128359635312716	0.00846939875059452	0.0487144375581533
116648	KRT16	patch79	0.0136954144342246	0.558186395328022	0.0233862009005305
116649	KRT17	patch79	-0.0150956733391313	0.475027457969234	0.0211295101123327
116650	KRT18	patch79	-0.00898819471935883	0.582605919970332	0.016352372694702
116651	KRT19	patch79	0.0448311673779751	0.000699628321696562	0.0132083802097118
116652	KRT2	patch79	-0.000248539094082951	0.992685478387741	0.0271079990887864
116653	KRT20	patch79	0.00316557706000462	0.831457507125183	0.0148719295196148
116654	KRT222	patch79	0.0114550885637193	0.495226738218677	0.0167932753436867
116655	KRT23	patch79	0.00802846419362822	0.74028391264339	0.0242174428551844
116656	KRT24	patch79	0.012783303753199	0.655151826489661	0.0286189572382343
116657	KRT25	patch79	0.0168343415417082	0.310072856807134	0.0165809160489916
116658	KRT26	patch79	0.0222929399179814	0.318625617473916	0.0223489532698679
116659	KRT27	patch79	-0.000874764009278854	0.95972834792429	0.017322141784865
116660	KRT28	patch79	0.0136443111140575	0.684768322054925	0.0336054925917801
116661	KRT3	patch79	-0.00366551268410853	0.879528759710589	0.0241815878163277
116662	KRT31	patch79	-0.0285121188705246	0.194721019544584	0.0219814053306834
116663	KRT32	patch79	-0.0385319252441478	0.193656177071226	0.0296352996315605
116664	KRT33A	patch79	0.0439042988792198	0.0898571357326364	0.0258741853375106
116665	KRT33B	patch79	-0.0215895472364736	0.340138312626291	0.0226286064006154
116666	KRT34	patch79	-0.0178538930417471	0.424707499372344	0.0223616077096505
116667	KRT35	patch79	0.00384917166085234	0.834382800288332	0.0184077015346
116668	KRT36	patch79	-0.0254852719534096	0.262291414811022	0.022729226969246
116669	KRT37	patch79	-0.0023195539355507	0.920187557807	0.0231473877674439
116670	KRT38	patch79	-0.00230477054851714	0.902292163145333	0.0187716548176169
116671	KRT39	patch79	0.00428457268068446	0.781922497459505	0.015476395200616
116672	KRT4	patch79	-0.00180095201503361	0.96139055070307	0.0371991999639495
116673	KRT40	patch79	0.0372126551340477	0.109328900749929	0.0232315962008822
116674	KRT5	patch79	-0.0297669904589598	0.421046084184701	0.0369892994411053
116675	KRT6A	patch79	0.000949658550427338	0.964347056290539	0.021243308811489
116676	KRT6B	patch79	0.0558232223026542	0.0235438763420838	0.0246357890698499
116677	KRT6C	patch79	0.0365992608976342	0.126747039924871	0.0239588710610004
116678	KRT7	patch79	-0.0013397874765464	0.943424010763735	0.018877039167138
116679	KRT71	patch79	0.00520145505726217	0.802161893262123	0.0207578308222756
116680	KRT72	patch79	-0.0301301251066523	0.115331717951999	0.0191272548889734
116681	KRT73	patch79	0.000750154729891077	0.955007722067535	0.0132946569941152
116682	KRT74	patch79	-0.0164346097620259	0.375203512897524	0.0185296912699344
116683	KRT75	patch79	0.0286032511918608	0.195297266813211	0.0220801502837074
116684	KRT76	patch79	-0.0250927573027144	0.530123235587702	0.0399623976089432
116685	KRT77	patch79	0.0461383888719563	0.0439431816802138	0.0228895585806876
116686	KRT78	patch79	-0.0232083605506768	0.291473135160095	0.021995777843858
116687	KRT79	patch79	-0.0060947704786634	0.670662814735738	0.0143308279229445
116688	KRT8	patch79	0.0189743732708777	0.271230941538405	0.0172418129750583
116689	KRT80	patch79	-0.0190658493183002	0.515317053216571	0.0293015346094478
116690	KRT81	patch79	0.000376498504050039	0.985634359244657	0.0209078578299777
116691	KRT82	patch79	0.0247241143236091	0.586111386259805	0.0454025548896167
116692	KRT83	patch79	0.0352752662234012	0.339124199028608	0.0368954184935999
116693	KRT84	patch79	-0.00939762658540704	0.579398403179983	0.0169528434016392
116694	KRT85	patch79	-0.0165371484755277	0.547479348493185	0.0274873776134718
116695	KRT86	patch79	-0.0132268886987145	0.394906999810584	0.0155444912938344
116696	KRT9	patch79	-0.0286922228485216	0.13144890802924	0.019014968129134
116697	KRTAP1-1	patch79	0.0526855180718695	0.0151109274625468	0.0216682629577682
116698	KRTAP1-3	patch79	-0.000157496044798302	0.993025661963498	0.0180158970093559
116699	KRTAP1-4	patch79	-0.0109738762955858	0.653308524484761	0.0244283542113905
116700	KRTAP1-5	patch79	-0.0431298294978349	0.145578971229785	0.0296262124692644
116701	KRTAP10-1	patch79	-0.0288321584800041	0.312726802696557	0.0285543380856941
116702	KRTAP10-10	patch79	-0.0202376457924448	0.488791945016634	0.0292308613476548
116703	KRTAP10-11	patch79	-0.00609359004783966	0.6908180315576	0.0153184861054366
116704	KRTAP10-12	patch79	-0.00108581733591685	0.945693218639119	0.0159390167399465
116705	KRTAP10-2	patch79	0.0244692876330152	0.381980037313421	0.0279836177650992
116706	KRTAP10-3	patch79	0.070720587403731	0.0110540368760024	0.0278103036767128
116707	KRTAP10-4	patch79	-0.00662474235363334	0.798620699068918	0.0259629969323335
116708	KRTAP10-5	patch79	-0.00938329087510671	0.643565499530984	0.0202760083281482
116709	KRTAP10-6	patch79	0.0212700251759269	0.201927923186417	0.0166637095844078
116710	KRTAP10-7	patch79	-0.0307418198492637	0.162107882778342	0.0219828093454285
116711	KRTAP10-8	patch79	-0.013774197253369	0.39255697139567	0.0161074619085815
116712	KRTAP10-9	patch79	-0.00805357615274234	0.725849736055462	0.0229647685020643
116713	KRTAP11-1	patch79	0.0364169056893364	0.112176136871193	0.022917097359831
116714	KRTAP12-1	patch79	0.0699612755584264	0.0309500553920741	0.0324046652029356
116715	KRTAP12-2	patch79	-0.0024789882950032	0.919060506125969	0.0243927845026298
116716	KRTAP12-3	patch79	-0.000454265075741654	0.971491109744142	0.0127095830891859
116717	KRTAP12-4	patch79	-0.0158109304892356	0.485652697147606	0.0226729432927848
116718	KRTAP13-1	patch79	0.0473879184026995	0.0796590676524843	0.0270261124636202
116719	KRTAP13-2	patch79	-0.00149044032281847	0.933148836760243	0.017766054536856
116720	KRTAP13-3	patch79	-0.0232025366617856	0.194023880615473	0.0178600422848422
116721	KRTAP13-4	patch79	0.038507539289177	0.0524325623149721	0.0198438371468144
116722	KRTAP15-1	patch79	0.0424197715309337	0.220325499668358	0.0346006194794483
116723	KRTAP16-1	patch79	-0.00921843581654338	0.723527487960993	0.0260562465187174
116724	KRTAP17-1	patch79	-0.0223125889815155	0.295626099918439	0.0213295622891502
116725	KRTAP19-1	patch79	-0.0020827987048157	0.928056477166892	0.0230653595748391
116726	KRTAP19-2	patch79	0.0230919002826088	0.151949418790591	0.0161128476998869
116727	KRTAP19-3	patch79	-0.0231566068982587	0.1947143719971	0.0178523097761061
116728	KRTAP19-4	patch79	0.0226771758218319	0.174225574062025	0.0166847698165525
116729	KRTAP19-5	patch79	-0.0016192810464122	0.931338032991737	0.0187915816018548
116730	KRTAP19-6	patch79	-0.00253551509541123	0.889224769916676	0.0182018275758949
116731	KRTAP19-7	patch79	-0.0106951039864326	0.476868126971678	0.0150326032887734
116732	KRTAP19-8	patch79	0.0760951847148438	0.00324152628609451	0.025822771162574
116733	KRTAP2-1	patch79	0.035625388217395	0.0802288128485514	0.0203561886071129
116734	KRTAP2-2	patch79	0.00534229618072262	0.779250158490154	0.0190573135698742
116735	KRTAP2-3	patch79	0.0448934827768607	0.0119531965386705	0.0178471489829342
116736	KRTAP2-4	patch79	0.00408979013633248	0.76342410068959	0.0135863658264721
116737	KRTAP20-1	patch79	-0.00607653204174667	0.815939763679746	0.0261024002351025
116738	KRTAP20-2	patch79	0.000538268527673906	0.978914110248168	0.0203634439263992
116739	KRTAP20-3	patch79	0.0172647747906819	0.698476376319898	0.0445629417972104
116740	KRTAP20-4	patch79	0.00179868544886438	0.959361081746526	0.0352955395804234
116741	KRTAP21-1	patch79	0.00156089768675331	0.968059472159302	0.0389772322864594
116742	KRTAP21-2	patch79	0.035705748259867	0.228398602536105	0.0296361907536492
116743	KRTAP21-3	patch79	0.00307435348759931	0.887299369179544	0.0216904938251833
116744	KRTAP22-1	patch79	0.122270944640609	1.45362481956067e-05	0.0281433977632439
116745	KRTAP22-2	patch79	0.0613471365595395	0.00484389382273608	0.0217553526110954
116746	KRTAP23-1	patch79	-0.0303109115179361	0.162386636549111	0.0216890743398973
116747	KRTAP24-1	patch79	-0.0193239463897898	0.238159626314743	0.0163777027981635
116748	KRTAP25-1	patch79	-0.00319722895377711	0.852235027797882	0.0171628690361785
116749	KRTAP26-1	patch79	0.0102862218645702	0.723775268989833	0.0291015791722338
116750	KRTAP27-1	patch79	-0.00730437658487684	0.818244491896867	0.0317818295608242
116751	KRTAP29-1	patch79	0.0111205221229903	0.742316649726471	0.0338189623222701
116752	KRTAP3-1	patch79	0.0156267808116666	0.620794850303996	0.0315827558941561
116753	KRTAP3-2	patch79	0.0190237403600923	0.43043996319784	0.0241242794323785
116754	KRTAP3-3	patch79	0.00652971968518306	0.735248180434157	0.0193077340592344
116755	KRTAP4-1	patch79	0.00196509991731164	0.930235878808901	0.0224435950774182
116756	KRTAP4-11	patch79	-0.0039369143537863	0.836056494420958	0.0190223289712766
116757	KRTAP4-12	patch79	-0.0153260921523528	0.529715132089848	0.0243839344814452
116758	KRTAP4-16	patch79	-0.0183157564070748	0.311145854405307	0.0180800887826022
116759	KRTAP4-2	patch79	-0.0225256387490968	0.470014126303622	0.0311743014114628
116760	KRTAP4-3	patch79	0.0151546213151468	0.432195386850622	0.0192911711512084
116761	KRTAP4-4	patch79	-0.0107774185093769	0.572785496537696	0.01910783260503
116762	KRTAP4-5	patch79	-0.00979642415666785	0.39950772564437	0.0116257193943778
116763	KRTAP4-6	patch79	0.0583294262033381	0.0116043528048271	0.0230925837553542
116764	KRTAP4-7	patch79	-0.0487522002228119	0.0395374691795422	0.0236698618255655
116765	KRTAP4-8	patch79	0.0467134245474062	0.0578867222278255	0.024618865954134
116766	KRTAP4-9	patch79	0.0136428000402062	0.509415474618618	0.0206757051750952
116767	KRTAP5-1	patch79	-0.0108333012439578	0.543368806631393	0.0178233991935275
116768	KRTAP5-10	patch79	0.00423506509002063	0.897073243363606	0.0327352696428545
116769	KRTAP5-11	patch79	-0.00596217494243698	0.842217883408798	0.0299487986777359
116770	KRTAP5-2	patch79	-0.0330195589385723	0.356085008694687	0.0357730472575816
116771	KRTAP5-3	patch79	-0.0337815208764947	0.129311922937969	0.0222635991579024
116772	KRTAP5-4	patch79	0.00261786812877747	0.875697364925801	0.0167337334249639
116773	KRTAP5-5	patch79	0.0574272450237825	0.0107728297905266	0.0225030208351492
116774	KRTAP5-6	patch79	0.0213095129945371	0.452013690655922	0.0283301503169715
116775	KRTAP5-7	patch79	0.0270802846687879	0.275546169670686	0.0248299893398652
116776	KRTAP5-8	patch79	0.0086734071491957	0.640755221953237	0.0185844491840763
116777	KRTAP5-9	patch79	0.0154822869219019	0.669012413247318	0.0362110860402402
116778	KRTAP6-1	patch79	0.0382141637065296	0.0830696489216585	0.0220398033425465
116779	KRTAP6-2	patch79	-0.00157756775678958	0.950054387192977	0.0251826447827091
116780	KRTAP6-3	patch79	-0.0327353455506339	0.0804349310639502	0.0187175924655645
116781	KRTAP7-1	patch79	-0.0191650252463632	0.568927238576225	0.0336399181190516
116782	KRTAP8-1	patch79	0.0155467237259738	0.459651634165932	0.0210221565970969
116783	KRTAP9-1	patch79	-0.00827944616187261	0.615516798178364	0.0164837305168123
116784	KRTAP9-2	patch79	0.0974161821752803	0.00621635725060417	0.0355719277761676
116785	KRTAP9-3	patch79	-0.0012135486664958	0.950532538328747	0.0195593156244813
116786	KRTAP9-4	patch79	0.0108621231867012	0.622163291574784	0.0220393827207621
116787	KRTAP9-6	patch79	-0.020580379405031	0.474327245050529	0.0287608612758849
116788	KRTAP9-7	patch79	0.039727172117706	0.0614854697509987	0.0212346483491276
116789	KRTAP9-9	patch79	-0.0114307776314661	0.596947379573086	0.0216137504426364
116790	KRTCAP2	patch79	-0.0594111923118902	0.0166521624160619	0.0247961814399315
116791	KRTCAP3	patch79	-0.0219835502416456	0.505579393906072	0.0330164168435644
116792	KRTDAP	patch79	0.00918683623372842	0.71230069014083	0.0249092895078092
116793	KSR1	patch79	0.0321932090501675	0.15807859952345	0.0227996592848875
116794	KSR2	patch79	-0.00353659445177246	0.77506815176059	0.0123750551070595
116795	KTI12	patch79	0.0470652670346103	0.175591641903273	0.0347382484867408
116796	KTN1	patch79	-0.0397055461912582	0.24822969610389	0.0343788514972062
116797	KXD1	patch79	0.0243809123110807	0.515990465051276	0.0375301883118909
116798	KY	patch79	0.021142791588239	0.2562877964345	0.0186201363201285
116799	KYAT1	patch79	-0.0333299333512665	0.226745980818693	0.0275660398320922
116800	KYAT3	patch79	-0.00703159931473286	0.657936581195093	0.0158791708142521
116801	KYNU	patch79	0.104907213973422	4.53581637763213e-05	0.0256757144189738
116802	L1CAM	patch79	0.0156757988685173	0.448405903879714	0.0206750231013001
116803	L1TD1	patch79	-0.0149118378435532	0.442597707011275	0.0194179398769037
116804	L2HGDH	patch79	0.00708707318644252	0.570622180881387	0.0124945402296517
116805	L3HYPDH	patch79	0.0448389054683515	0.14963305567513	0.031110233508827
116806	L3MBTL1	patch79	-0.0138783979681167	0.595152623959985	0.0261139565751145
116807	L3MBTL2	patch79	-0.01292919016259	0.620349994982777	0.0260975001231173
116808	L3MBTL3	patch79	-0.046649818694078	0.0916449290086059	0.0276449830293314
116809	L3MBTL4	patch79	0.0362966969166452	0.157362503269434	0.0256615238710782
116810	LACC1	patch79	0.00515622177962061	0.799235075913685	0.0202709221375293
116811	LACRT	patch79	0.0163853920642995	0.574139024858266	0.0291532524153178
116812	LACTB	patch79	0.0211341232122185	0.4015040850259	0.0251870422639985
116813	LACTB2	patch79	0.0189973073097249	0.558605360214573	0.0324742427671369
116814	LACTBL1	patch79	0.00239654067134726	0.788662412195064	0.00893971693472014
116815	LAD1	patch79	0.0114656170073157	0.575485154679052	0.0204718174996615
116816	LAGE3	patch79	-0.0652236385565108	0.0722306621014694	0.0362664783077658
116817	LAIR2	patch79	-0.038457903078678	0.31193583803421	0.0380251112937557
116818	LALBA	patch79	-0.00453618330982182	0.869038456988431	0.027509086262959
116819	LAMA1	patch79	-0.0162741850759794	0.538603129365923	0.0264614399700668
116820	LAMA2	patch79	-0.0233251287375792	0.28804937899805	0.0219500377575825
116821	LAMA3	patch79	-0.00307911446210202	0.908189226155579	0.0266971291417014
116822	LAMA5	patch79	-0.0362806700260661	0.299377859449535	0.0349527008388573
116823	LAMB2	patch79	0.0370704539840881	0.194389481437292	0.0285582157716567
116824	LAMB3	patch79	0.0065796492789596	0.804273053102305	0.0265470883218059
116825	LAMB4	patch79	-0.0261071099181126	0.173352809596109	0.0191694175857885
116826	LAMC1	patch79	-0.0125501256258614	0.715217948186019	0.0343932911261982
116827	LAMC2	patch79	0.00335753298603617	0.921838606543208	0.0342157399100357
116828	LAMC3	patch79	0.00212556504739305	0.929377180447339	0.0239803485360384
116829	LAMP1	patch79	-0.00918872899611672	0.592283353393575	0.0171558908080836
116830	LAMP2	patch79	-0.00111707647348365	0.964875896648861	0.0253648322729456
116831	LAMP3	patch79	0.0240439474992221	0.240425822417185	0.020476625394285
116832	LAMP5	patch79	-0.0377245448338953	0.197599956849407	0.0292715821799745
116833	LAMTOR1	patch79	0.00413416079014934	0.902163089359528	0.033626835609335
116834	LAMTOR2	patch79	-0.0178867580233572	0.354274406730702	0.0193055259694019
116835	LAMTOR3	patch79	-0.0586429728438762	0.0856886616555344	0.034108611314754
116836	LAMTOR4	patch79	0.000514376216839226	0.978897838039788	0.0194445556416805
116837	LAMTOR5	patch79	0.0281445829888146	0.355332286062024	0.0304438658341017
116838	LANCL1	patch79	-0.0583739328359443	0.192389316581855	0.0447683599591196
116839	LANCL2	patch79	0.0125095481108462	0.738929779398588	0.0375313216710723
116840	LANCL3	patch79	0.0289814680947848	0.0113913104390313	0.0114442008899004
116841	LAP3	patch79	-0.00431331581585795	0.738135647003205	0.0129001368375282
116842	LAPTM4A	patch79	-0.0423984225605187	0.145059268304869	0.0290861988244304
116843	LAPTM4B	patch79	-0.0628163173154206	0.0444538011577995	0.031238793789094
116844	LARGE1	patch79	0.0256320270999674	0.520882622456927	0.0399202996601504
116845	LARGE2	patch79	-0.0326362832785485	0.435901561507892	0.041880945341674
116846	LARP1	patch79	0.0214043027494926	0.407059503870737	0.0258124095070265
116847	LARP1B	patch79	-0.0138284086048816	0.493338873144789	0.0201841286930168
116848	LARP4	patch79	0.0123191161222825	0.61112842579659	0.0242249491771237
116849	LARP4B	patch79	0.00839857258944636	0.835308263016014	0.0403930813850815
116850	LARP6	patch79	0.00217920580611461	0.906051370211694	0.0184626766490269
116851	LARP7	patch79	0.0220795428352697	0.301316355056738	0.0213568761612603
116852	LARS1	patch79	-0.0188044198347481	0.478759112985257	0.0265445157515672
116853	LARS2	patch79	-0.0323661203297189	0.495214532233035	0.0474477156904181
116854	LAS1L	patch79	-0.0362064367784011	0.246144393369126	0.0312111275049267
116855	LASP1	patch79	0.0729377990809859	0.00500164956570481	0.0259608629635706
116856	LASP1NB	patch79	-0.00445642998168622	0.81391376290461	0.018930828306915
116857	LAT	patch79	0.00794701166992315	0.71623812182191	0.0218604393607292
116858	LATS1	patch79	0.0249818595837288	0.585050678280974	0.0457462670829846
116859	LATS2	patch79	0.0128558902200733	0.67161940265569	0.0303220201454871
116860	LAX1	patch79	0.0561641661099792	0.104241035188274	0.0345572743672697
116861	LAYN	patch79	-0.0245279475687125	0.287225458060034	0.0230425187611711
116862	LBHD1	patch79	0.0674129203098248	0.011172671017881	0.0265486622749113
116863	LBHD2	patch79	-0.0131260022389157	0.608429291821946	0.0256174955080615
116864	LBP	patch79	0.0808995986722437	0.0182693279170985	0.0342543495231011
116865	LBR	patch79	-0.0194635866195434	0.443718013837797	0.0254075023933634
116866	LBX1	patch79	0.00275779836950541	0.889439111891195	0.0198361736498407
116867	LBX2	patch79	0.0110851375768769	0.732481109846007	0.0324253124596335
116868	LCA5	patch79	0.0336288869019616	0.13375457031039	0.0224197468290914
116869	LCA5L	patch79	0.00189211608392404	0.920096174579592	0.0188602153762074
116870	LCAT	patch79	-0.0235621307522682	0.374111430801218	0.026505146450351
116871	LCE1A	patch79	0.0223358643921719	0.469066756878828	0.0308458081744759
116872	LCE1B	patch79	0.0051430179161831	0.764208948942431	0.0171438261517937
116873	LCE1C	patch79	-0.0356741779473895	0.172556539344275	0.0261456146896269
116874	LCE1D	patch79	0.0133000318378392	0.402727095063753	0.0158918476285579
116875	LCE1E	patch79	0.0317262845284672	0.166920839485223	0.0229470713325763
116876	LCE1F	patch79	0.0154906932076425	0.573542851015793	0.0275185236519216
116877	LCE2A	patch79	0.0107464982399273	0.569273227431058	0.0188799783157787
116878	LCE2B	patch79	-0.0120992739460808	0.603050149497266	0.0232638898134687
116879	LCE2C	patch79	0.00808326219761327	0.773931143531517	0.0281382974051092
116880	LCE2D	patch79	-0.0174103098385223	0.368961882728478	0.0193751650502731
116881	LCE3A	patch79	0.0107024186266126	0.551673376779741	0.0179770287037222
116882	LCE3B	patch79	-0.0258602692106947	0.156842353835359	0.0182601231318167
116883	LCE3C	patch79	-0.018142661100957	0.542825988212474	0.029808912272754
116884	LCE3D	patch79	-0.00113933716915071	0.954156765282691	0.019816751767626
116885	LCE3E	patch79	-0.0316218046323695	0.321675772895853	0.031901742413493
116886	LCE4A	patch79	-0.0121900608944855	0.749178020374589	0.0381225135313254
116887	LCE5A	patch79	-0.00456285425021168	0.825534414464645	0.0206972988554738
116888	LCE6A	patch79	-0.0119562060867765	0.453929326920535	0.0159628434959951
116889	LCE7A	patch79	0.0264842284715694	0.323173774741417	0.0268015448178512
116890	LCLAT1	patch79	-0.0244927695402517	0.543530290896444	0.0403126745369601
116891	LCMT1	patch79	-0.0051944748785545	0.782251774199956	0.0187921812448912
116892	LCMT2	patch79	0.0864750065541795	0.0290113927758836	0.0395830810620678
116893	LCN1	patch79	0.00343485306776556	0.901042428950206	0.0276207335915669
116894	LCN10	patch79	-0.0251530241938845	0.234459950711956	0.0211503637897244
116895	LCN12	patch79	0.00547362485369155	0.800628628940924	0.0216724313141161
116896	LCN15	patch79	0.0188678237459818	0.401132494435846	0.0224683903128696
116897	LCN2	patch79	0.0941889651316921	0.0277357561568761	0.0427675562185455
116898	LCN6	patch79	0.0206831491841291	0.553143376194814	0.034870598627799
116899	LCN8	patch79	0.0109931456247582	0.651581460186463	0.0243414213828206
116900	LCN9	patch79	-0.00705970988058096	0.750712437813905	0.0222187508321766
116901	LCNL1	patch79	-0.00838325559467359	0.812424980362516	0.0353239522422377
116902	LCOR	patch79	-0.0149522040280119	0.532898683966533	0.0239742523700679
116903	LCORL	patch79	-0.0227567559592235	0.388688520435267	0.0263952053741816
116904	LCT	patch79	-0.0273986252507286	0.444945939930968	0.0358623508132145
116905	LCTL	patch79	0.0176004522757599	0.403022963356744	0.0210435372345229
116906	LDAF1	patch79	-0.00106376485613676	0.970467686715201	0.0287305325653826
116907	LDAH	patch79	-0.0101674060241913	0.622280896736823	0.0206367625297807
116908	LDB1	patch79	0.0175818681007155	0.338256809568639	0.0183563836301138
116909	LDB3	patch79	-0.0143044649469812	0.510662312885507	0.0217424454596774
116910	LDHA	patch79	0.03695764569298	0.0309258098261799	0.0171155678215458
116911	LDHAL6A	patch79	0.0171565513299928	0.33694315960645	0.0178636816622186
116912	LDHAL6B	patch79	0.0288031620419991	0.0643973513657071	0.0155669888029814
116913	LDHC	patch79	0.0199888407282906	0.533889498420149	0.0321276373276213
116914	LDHD	patch79	0.00718447018285536	0.82740469489139	0.0329479484928051
116915	LDLR	patch79	0.0795688841580149	0.0263098469642769	0.0357937348207599
116916	LDLRAD1	patch79	-0.00889854791548115	0.641302689821045	0.0190981645425731
116917	LDLRAD2	patch79	-0.00244498846855976	0.89047384932545	0.0177534219433176
116918	LDLRAD3	patch79	-0.011614269779074	0.749464301405153	0.0363647642994715
116919	LDLRAD4	patch79	-0.153946411761142	0.00052521941549962	0.0443359650395348
116920	LDLRAP1	patch79	-0.0390499793760354	0.351585349526124	0.0419126049065895
116921	LDOC1	patch79	-0.0572622805675372	0.0667243590614504	0.0312164785457623
116922	LEAP2	patch79	0.0305746214225626	0.241770178829788	0.0261128909512507
116923	LECT2	patch79	-0.000725018543494933	0.980067334012546	0.0290157153257355
116924	LEFTY1	patch79	0.00597406914953221	0.789673583621374	0.0223945594602625
116925	LEFTY2	patch79	0.03889470115762	0.118425840799271	0.0249009724407711
116926	LEKR1	patch79	-0.00837117054433803	0.582886574379258	0.0152411547459916
116927	LELP1	patch79	0.00815956845182508	0.747780246642566	0.0253714240313719
116928	LEMD1	patch79	-0.0256806702768339	0.363778324150876	0.0282714060495387
116929	LEMD2	patch79	0.00535771373330166	0.84840479353595	0.0280252008836323
116930	LEMD3	patch79	0.000265389921461018	0.994004571875876	0.0353146495999798
116931	LENEP	patch79	0.00864629539309923	0.775374334514175	0.0302970175648134
116932	LENG1	patch79	-0.0117434374637562	0.623481641610455	0.0239180936604136
116933	LENG8	patch79	0.0294255459198639	0.13589550847971	0.0197254817822555
116934	LENG9	patch79	-0.0252605934113448	0.163821322739318	0.0181370661623142
116935	LEO1	patch79	0.00351192257902024	0.897543979347293	0.0272711007275061
116936	LEP	patch79	0.0146765511463879	0.494192626496582	0.0214644678772149
116937	LEPR	patch79	0.00921263079117017	0.679451992544795	0.0222924965568215
116938	LEPROT	patch79	0.00207737509411068	0.926426402896936	0.0224941949330098
116939	LEPROTL1	patch79	-0.0153296415690574	0.623940630576732	0.0312635084540851
116940	LETM1	patch79	-0.0352300147542497	0.297867735318109	0.0338345713593508
116941	LETM2	patch79	-0.0257418751239181	0.389657672008945	0.0299186891018014
116942	LETMD1	patch79	-0.0249553285956862	0.502958432480753	0.0372499084179751
116943	LEUTX	patch79	-0.00624385191400953	0.756563774132604	0.0201393960404439
116944	LFNG	patch79	-0.0306714930495775	0.275680664809567	0.0281306593371236
116945	LGALS12	patch79	-0.0209633703398853	0.586336715586107	0.0385196184452417
116946	LGALS13	patch79	0.00174647691809005	0.920270924565125	0.0174467989048614
116947	LGALS14	patch79	0.126715901175503	5.41058704152688e-05	0.0313308939190529
116948	LGALS16	patch79	0.00965004027490173	0.345590609065528	0.0102294088360655
116949	LGALS2	patch79	0.00804699905318404	0.705423211476407	0.0212852602010659
116950	LGALS3	patch79	0.00401147016844719	0.830337069603373	0.0187195874332491
116951	LGALS3BP	patch79	-0.0243246610809463	0.0598756150969024	0.0129207802741603
116952	LGALS4	patch79	0.032096194792374	0.221178668539568	0.0262284109693549
116953	LGALS7B	patch79	0.000625611628528975	0.979699096330508	0.0245831376297113
116954	LGALS8	patch79	-0.0015460698072287	0.942495051858351	0.021430974146867
116955	LGALS9	patch79	-0.00785099823787998	0.461443525786608	0.0106585664008205
116956	LGALS9B	patch79	0.00149726503840031	0.921232372573063	0.0151404220355694
116957	LGALS9C	patch79	0.00282167063570332	0.898060447508222	0.0220227186330156
116958	LGALSL	patch79	-0.0135318619253868	0.673629423760833	0.0321251114361799
116959	LGI1	patch79	0.0183750234164075	0.537486498172382	0.029795381195546
116960	LGI2	patch79	0.000581615051204169	0.971022614375928	0.0160094214635053
116961	LGI3	patch79	-0.000569936371102661	0.960627150220206	0.0115437737619792
116962	LGI4	patch79	0.00646530875968856	0.787818842330099	0.0240190556109258
116963	LGR4	patch79	0.0767414527885996	0.00048803387885506	0.021976157995906
116964	LGR5	patch79	-0.00849382598906464	0.798718444077709	0.0333046345499778
116965	LGR6	patch79	-0.0164972888206827	0.182227956415118	0.0123638798513496
116966	LGSN	patch79	0.0341167871160517	0.177717982726616	0.0253052324776995
116967	LHB	patch79	0.00242930915966763	0.918675146630963	0.0237902898063968
116968	LHCGR	patch79	0.00855654959087631	0.732676873263305	0.0250479594116122
116969	LHFPL1	patch79	0.00365473826999808	0.873015900971925	0.0228641292416113
116970	LHFPL3	patch79	-0.0109756694923839	0.680009336701488	0.0266076366366851
116971	LHFPL4	patch79	-0.0171716732803214	0.579521407538318	0.0309868805384683
116972	LHFPL5	patch79	0.0034379552514777	0.931303497630366	0.0398769922987426
116973	LHFPL7	patch79	0.0251885394421612	0.388229286176666	0.0291875209080032
116974	LHPP	patch79	0.0335283495611163	0.350444652886534	0.0359010698811155
116975	LHX1	patch79	0.025638931206724	0.338709529425952	0.0267934806916192
116976	LHX2	patch79	0.00901315104355991	0.673903848565032	0.021416645107122
116977	LHX3	patch79	-0.00948530474584792	0.671823317230611	0.0223868912029408
116978	LHX4	patch79	-0.0144219730054114	0.64719974787142	0.0315087317881762
116979	LHX5	patch79	-0.022891603590157	0.325148860860864	0.0232606526686214
116980	LHX6	patch79	-0.00492332229706948	0.893489166787869	0.036767357111559
116981	LHX8	patch79	0.0394998027814675	0.038495433708988	0.0190757545224358
116982	LHX9	patch79	-0.0197388657183607	0.360557681965457	0.0215848435074024
116983	LIAS	patch79	0.032663519786042	0.160133374905546	0.0232470838633673
116984	LIAT1	patch79	-0.00637717959185719	0.778982383805589	0.0227207070306669
116985	LIF	patch79	-0.0147353561526113	0.509665739032564	0.0223446828323663
116986	LIFR	patch79	-0.0349517068098468	0.138064768598126	0.0235598036115319
116987	LIG1	patch79	0.106874324818229	0.0196825341765574	0.0457919095460073
116988	LIG3	patch79	0.015128994543361	0.649887423862943	0.0333255609260077
116989	LIG4	patch79	-0.0246339436880271	0.316788481371141	0.0246022469301181
116990	LILRA1	patch79	0.0109993468265192	0.642686152177104	0.0237052230060704
116991	LILRA2	patch79	-0.036023956229249	0.11409317642016	0.0227907951522586
116992	LILRA3	patch79	0.0150404838144476	0.54451821484922	0.0248159545901015
116993	LILRA4	patch79	-0.00898312563238033	0.671822189895113	0.0212015879177045
116994	LILRA5	patch79	-0.010163862114888	0.513671121911906	0.015559409707688
116995	LILRB2	patch79	0.0790606807355256	0.000132384194114225	0.0206521221674926
116996	LILRB3	patch79	-0.00183119711008106	0.938475897093888	0.0237221061484768
116997	LIM2	patch79	-0.0124535004945899	0.4643440385384	0.0170169369757146
116998	LIMA1	patch79	0.0206909838911252	0.479366174113395	0.0292479744458402
116999	LIMCH1	patch79	0.0142366339926353	0.708131585520171	0.0380240677427198
117000	LIMD1	patch79	-0.023632720378921	0.536504337656041	0.0382284727811919
117001	LIMD2	patch79	-0.00998271511346901	0.569326224188788	0.0175405335696369
