## Supplementary Table 5 for "Breast cancer through the lens of whole transcriptome spatial imaging" (part 10 of 142)

	gene	patch	estimate	pvalue	se
117002	LIME1	patch79	0.00552038743541652	0.857935092795223	0.0308362614509212
117003	LIMK1	patch79	0.0146385303750579	0.581490107190924	0.0265534997002534
117004	LIMK2	patch79	-0.0171522361687037	0.566351019120346	0.0299073048058562
117005	LIMS2	patch79	0.0582541468944548	0.0399238919446347	0.0283384859676218
117006	LIN28A	patch79	-0.0305134857779198	0.0500583549087045	0.0155644955928421
117007	LIN28B	patch79	-0.0349896949965195	0.21019977207846	0.0279168880762049
117008	LIN37	patch79	0.00946628522620472	0.718150111526066	0.0262242289210587
117009	LIN52	patch79	-0.0541619802638944	0.0733045407268003	0.0302291072591276
117010	LIN54	patch79	-0.0261171624214987	0.38755096082373	0.030220339274794
117011	LIN7A	patch79	0.000607610510527789	0.976930876240426	0.0210101128440207
117012	LIN7B	patch79	-0.0308375697355232	0.298253795439485	0.029639788177929
117013	LIN7C	patch79	-0.0532054983367301	0.233933207331164	0.044688416719885
117014	LIN9	patch79	0.00866571523126031	0.734444702841855	0.0255431023181932
117015	LINGO1	patch79	-0.0106633140487993	0.689204405062789	0.026659393427374
117016	LINGO2	patch79	0.0414799670190052	0.0408121917397904	0.0202683449785563
117017	LINGO3	patch79	0.0153398467479788	0.549689364269778	0.0256386094059813
117018	LINGO4	patch79	-0.0126158892370156	0.536098502098749	0.02038724732662
117019	LINS1	patch79	-0.0225363721558959	0.331337917644312	0.023194648174005
117020	LIPA	patch79	0.0323670546338801	0.278059457091429	0.0298331682584564
117021	LIPC	patch79	0.0232659303403412	0.193902721780169	0.0179039710647894
117022	LIPE	patch79	0.0718799010477434	0.00145707267372869	0.0225555128341523
117023	LIPF	patch79	-0.00299510871974749	0.846292022224215	0.0154488455599727
117024	LIPG	patch79	0.0398899178987229	0.183157807073205	0.029959086925972
117025	LIPH	patch79	-0.0147145156547563	0.648168370978927	0.0322428166150212
117026	LIPI	patch79	-0.0240296630494919	0.274976376919178	0.0220067236188625
117027	LIPJ	patch79	-0.0402930227406826	0.188118027215837	0.0306051915159781
117028	LIPK	patch79	-0.0119510087627762	0.623942121684374	0.0243731771533964
117029	LIPM	patch79	-0.0102801065265594	0.600953847135962	0.0196523227389137
117030	LIPN	patch79	-0.00405354095808772	0.723922545662543	0.0114745784958168
117031	LIPT1	patch79	-0.00553854895900921	0.836904650727382	0.0269022523503631
117032	LIPT2	patch79	0.0279133628191676	0.350268134867294	0.0298777733182608
117033	LITAF	patch79	-0.00227800185764449	0.935958621058742	0.0283478913837416
117034	LITAFD	patch79	0.0825427007393109	0.0543459229755661	0.0428790324886218
117035	LIX1	patch79	0.0267035769224404	0.231120132412967	0.0222941787865771
117036	LIX1L	patch79	0.00113024047400784	0.948950628826214	0.0176513697886301
117037	LKAAEAR1	patch79	0.040753793739034	0.0691532962997188	0.0224139563376119
117038	LLCFC1	patch79	-0.0192012330991945	0.560781562795259	0.0330052941246264
117039	LLGL1	patch79	0.0522525652865942	0.253729075114912	0.0457708339849425
117040	LLGL2	patch79	0.0446443523312976	0.193365056410665	0.0343139915160136
117041	LLPH	patch79	0.0119073536892074	0.395055693017732	0.0139981521765303
117042	LMAN1	patch79	-0.0183388246418564	0.54849980144525	0.0305598806519863
117043	LMAN1L	patch79	-0.01266631155465	0.603657768770359	0.0243950522337568
117044	LMAN2	patch79	-0.0128295479243297	0.623519927332429	0.0261330780689746
117045	LMAN2L	patch79	-0.0494361751081125	0.275503143874847	0.0453241053251908
117046	LMBR1	patch79	-0.0228232699926373	0.534763527973029	0.0367618832346103
117047	LMBR1L	patch79	-0.0191866940942896	0.497705017661251	0.0282902622183919
117048	LMBRD1	patch79	-0.0360777888319807	0.26377467853364	0.0322764023655532
117049	LMBRD2	patch79	0.0221139914110442	0.379977169074055	0.0251838946946022
117050	LMF1	patch79	0.0361224963261575	0.339989466733353	0.037849325195946
117051	LMF2	patch79	-0.0143291750412045	0.56627697613451	0.0249801404016388
117052	LMLN	patch79	-0.0246536288836926	0.295527290411514	0.0235626403377639
117053	LMNA	patch79	0.0130439671608052	0.307537482020851	0.0127804339652257
117054	LMNB1	patch79	-0.0431481504036728	0.238244605422838	0.0365761502662657
117055	LMNB2	patch79	-0.0338349388740256	0.235137982616201	0.0284919631549975
117056	LMNTD1	patch79	0.0483875675000417	0.0335602466695391	0.0227541333016578
117057	LMNTD2	patch79	0.0509285199827783	0.145625520197489	0.0349872385837466
117058	LMO1	patch79	-0.00451557856902477	0.748556308261859	0.0140856335344509
117059	LMO3	patch79	-0.00854318322725726	0.560167696916635	0.0146620334116849
117060	LMO4	patch79	0.0399642533326908	0.0624815374004941	0.0214431333637887
117061	LMO7	patch79	0.0515267853833958	0.0254225966024528	0.0230408996839229
117062	LMOD1	patch79	-0.0415806939195894	0.0683444838375827	0.0228020483704302
117063	LMOD2	patch79	-0.0108086680204313	0.746657779675333	0.0334543908078053
117064	LMOD3	patch79	0.00087705855969183	0.969267935126901	0.0227627182594176
117065	LMTK2	patch79	-0.0460897296305794	0.259735331525283	0.0408856481576341
117066	LMTK3	patch79	0.00570410437697764	0.833180838480894	0.0270790056411056
117067	LMX1A	patch79	-0.0221686092490538	0.143309295903625	0.0151418953188492
117068	LMX1B	patch79	-0.0210977215968478	0.582618787068333	0.0383847471127879
117069	LNP1	patch79	-0.0120888494856613	0.608675203690443	0.0236095202876374
117070	LNPEP	patch79	0.0159333395658263	0.572582918472228	0.0282341226184183
117071	LNPK	patch79	-0.0147279136313398	0.657814094065825	0.0332467246908386
117072	LNX1	patch79	-0.00311354682852277	0.938857193044888	0.0405862389641373
117073	LNX2	patch79	-0.018934562957208	0.456098709125035	0.0254016386268085
117074	LONP1	patch79	0.0207765831256119	0.517620855719502	0.0321065827697578
117075	LONP2	patch79	-0.00613078539952239	0.83394539878121	0.0292405829807816
117076	LONRF1	patch79	-0.0557587672145689	0.215969505623231	0.0450523664995214
117077	LONRF2	patch79	0.0439905905650069	0.11093962183289	0.0275876956571346
117078	LONRF3	patch79	0.0687331345210677	0.0166471917726693	0.0286855251183624
117079	LORICRIN	patch79	0.00981971031219287	0.624961644212576	0.020085571147151
117080	LOX	patch79	0.00730048300308677	0.809152475172561	0.0302239614012825
117081	LOXHD1	patch79	-0.00744567040358513	0.622389710393314	0.0151171865101949
117082	LOXL1	patch79	-0.00184314430359683	0.950787978154435	0.0298611883812253
117083	LOXL3	patch79	-0.0200692265255285	0.235146948427886	0.0169003590864633
117084	LOXL4	patch79	0.00176592426325422	0.917933038826115	0.0171368139766839
117085	LPA	patch79	-0.017698981437165	0.454281903132427	0.0236485459433501
117086	LPAR1	patch79	-0.0245264091881572	0.558533557231607	0.041918107729354
117087	LPAR2	patch79	0.0276080503445636	0.446593331019564	0.036267585695283
117088	LPAR3	patch79	0.106759254121141	0.00195149922517662	0.0344280064549633
117089	LPAR4	patch79	-0.030790933152883	0.284199941139489	0.0287450878617513
117090	LPAR5	patch79	-0.0312837490286847	0.300405683137981	0.0302028585071766
117091	LPAR6	patch79	0.114818523375816	0.000237539097508069	0.0311930384969603
117092	LPCAT1	patch79	0.0119858887309208	0.708165460674014	0.0320165350191738
117093	LPCAT2	patch79	-0.0271760566156721	0.166036511520638	0.0196149900466557
117094	LPCAT3	patch79	-0.00793685121026548	0.870027434754121	0.0485015574621405
117095	LPCAT4	patch79	0.0861508393941298	0.0144187987495109	0.0351859985699164
117096	LPGAT1	patch79	0.040814099110461	0.261573311769389	0.036345590273349
117097	LPIN1	patch79	0.015803770717834	0.643709137049278	0.0341645809719704
117098	LPIN2	patch79	0.0196032094393257	0.452966654327178	0.0261166937320001
117099	LPIN3	patch79	0.0581467662192658	0.107849273955541	0.0361488484789925
117100	LPL	patch79	-0.0175412683278066	0.448766680966935	0.0231538216756361
117101	LPO	patch79	-0.0111899939227795	0.568153053616353	0.0196022463580568
117102	LPP	patch79	0.0508899160292343	0.0547274171332343	0.0264779386566424
117103	LPXN	patch79	-0.000875133683821654	0.973238824958044	0.0260844981639216
117104	LRAT	patch79	-0.0174036000806676	0.482020822008014	0.0247503564610842
117105	LRATD1	patch79	0.00655935726536059	0.806047403822464	0.0267123265278677
117106	LRATD2	patch79	0.0322480981862744	0.374359085420416	0.0362948436013691
117107	LRBA	patch79	-0.0345195388370535	0.38216577047866	0.0394927170336998
117108	LRCH1	patch79	0.0348275882806107	0.22343220092173	0.028599538458572
117109	LRCH2	patch79	0.0190090504868571	0.431388156100868	0.0241553063944007
117110	LRCH3	patch79	-0.0201309830226828	0.397591518658866	0.0237931852092062
117111	LRCH4	patch79	-0.00786926139747815	0.746902470901275	0.024380886306622
117112	LRCOL1	patch79	-0.0334089725252667	0.141887550806112	0.0227382987623735
117113	LRFN1	patch79	-0.0229941693502915	0.340706363487725	0.0241292043201505
117114	LRFN2	patch79	-0.0231404927358604	0.192923175073828	0.017768310970455
117115	LRFN3	patch79	-0.0168933834669238	0.475786485517114	0.0236864750857392
117116	LRFN4	patch79	-0.00634832366111578	0.73551033615264	0.0187906954380358
117117	LRFN5	patch79	-0.0221541226945507	0.169186250232689	0.0161093033439989
117118	LRG1	patch79	-0.0265842622589453	0.582138006636761	0.0483052291600322
117119	LRGUK	patch79	-0.0032149624415648	0.786361066615356	0.0118602967570817
117120	LRIF1	patch79	-0.0198480374155999	0.576636872169116	0.0355457334456848
117121	LRIG1	patch79	0.0361150361717873	0.278632686690655	0.0333274703257284
117122	LRIG2	patch79	0.0185310723929277	0.377123512419652	0.0209776371780173
117123	LRIG3	patch79	-0.0870665151394218	0.0150516121502254	0.0357873056945485
117124	LRIT1	patch79	-0.00180490943801966	0.938171638371567	0.0232662737925949
117125	LRIT2	patch79	0.00782709247777338	0.551665797171026	0.0131470455507763
117126	LRIT3	patch79	0.0129546216262285	0.598901135738815	0.0246261501580477
117127	LRMDA	patch79	0.0149253677190223	0.301491508786462	0.0144420912935507
117128	LRP10	patch79	-0.00436918764897017	0.844008476424699	0.0222022728234072
117129	LRP11	patch79	0.013148427028385	0.767771406818553	0.0445219306741545
117130	LRP12	patch79	0.0365691950075453	0.154558194979559	0.0256794657430707
117131	LRP1B	patch79	0.0212544154077939	0.380408905679284	0.0242269392586293
117132	LRP2	patch79	0.0425203486039857	0.0288540722806925	0.0194441675423997
117133	LRP2BP	patch79	0.0247627033887906	0.259095604361868	0.021937212873196
117134	LRP3	patch79	-0.00745887093838809	0.837277202364224	0.0363139118389116
117135	LRP4	patch79	-0.00768576295293303	0.699514453205282	0.0199101556259685
117136	LRP5	patch79	-0.0584456225949961	0.102518135543113	0.0357817725848058
117137	LRP6	patch79	0.0733179560179033	0.0146401132292517	0.0300122490341658
117138	LRP8	patch79	0.0331067093372405	0.0790059825541718	0.0188402646218675
117139	LRPAP1	patch79	0.000743473405168675	0.971583208779735	0.0208685976564629
117140	LRPPRC	patch79	-0.0851690490431525	0.019142814020904	0.0363298885224962
117141	LRR1	patch79	0.0195352169465001	0.462163271728858	0.0265637970174872
117142	LRRC1	patch79	-0.0120679234124343	0.721893163853909	0.0339013663104774
117143	LRRC10	patch79	0.00204337765719926	0.936602950555157	0.0256871740858891
117144	LRRC10B	patch79	-0.0359128763917188	0.101386842413352	0.0219141742350276
117145	LRRC14	patch79	-0.0467413260879291	0.15858089185851	0.033142826919807
117146	LRRC14B	patch79	0.0207338123411251	0.359310356763532	0.0226140344122266
117147	LRRC17	patch79	0.0153318349924032	0.432468632038683	0.0195283469405621
117148	LRRC18	patch79	-0.0129436120101691	0.650555770478285	0.0285701190929198
117149	LRRC19	patch79	0.0167466181764197	0.393642450011756	0.0196283752179373
117150	LRRC2	patch79	0.00179870880440395	0.948682523495937	0.027944117182275
117151	LRRC20	patch79	-0.021744769359366	0.277635913395934	0.0200247970123086
117152	LRRC23	patch79	0.00835235903831204	0.738681775985415	0.0250341812670694
117153	LRRC24	patch79	0.0210913036322494	0.446614116962477	0.0277080647059756
117154	LRRC25	patch79	-0.00175263349454026	0.907261512168389	0.0150433255970016
117155	LRRC26	patch79	-0.0331751468130046	0.266566994462695	0.0298535750595557
117156	LRRC27	patch79	-0.0496722013208736	0.101481049825503	0.0303185288507842
117157	LRRC28	patch79	0.0382516265270927	0.164974391074784	0.0275397903358211
117158	LRRC3	patch79	-0.0374626549918889	0.123398136607455	0.0243073302916999
117159	LRRC30	patch79	-0.00191978341820002	0.939103828828912	0.0251266426066246
117160	LRRC31	patch79	-0.024213466852204	0.367020998289901	0.0268371112003691
117161	LRRC34	patch79	-0.0339047984796422	0.0905061344595213	0.0200215346665744
117162	LRRC36	patch79	0.0231499344588043	0.252902995878061	0.0202430021797796
117163	LRRC37A	patch79	-0.0313646140833889	0.270252158289817	0.0284425191027408
117164	LRRC37A2	patch79	-0.0165853168180453	0.431735192819564	0.0210912908456207
117165	LRRC37A3	patch79	0.0174742105198288	0.634153957926783	0.0367144460856717
117166	LRRC37B	patch79	-0.0103541628308279	0.729266193308084	0.029913028242196
117167	LRRC38	patch79	-0.0106663679006175	0.551528941165762	0.0179099704954471
117168	LRRC39	patch79	-0.00387295456854262	0.890089928564412	0.0280232379478865
117169	LRRC3B	patch79	0.0195614765105211	0.291239054192521	0.0185304407801553
117170	LRRC3C	patch79	-0.0255130923733634	0.33401333747361	0.0264040584663079
117171	LRRC4	patch79	-0.00109651190588679	0.954592553299846	0.019255121319606
117172	LRRC40	patch79	-0.00664010264183373	0.757391584026017	0.0214929561713728
117173	LRRC41	patch79	-0.0599133458803704	0.115897475623482	0.0380934675989157
117174	LRRC42	patch79	-0.0246768030689934	0.418286488661062	0.0304826004207526
117175	LRRC43	patch79	-0.00468035856326336	0.675742058372592	0.0111881506142718
117176	LRRC45	patch79	0.0548889598280223	0.173010992157751	0.0402707400769842
117177	LRRC46	patch79	0.0819543996738577	0.00121466450021729	0.0253001272570481
117178	LRRC47	patch79	-0.0026778615156638	0.946561775234899	0.0399489697615759
117179	LRRC49	patch79	-0.0313709154931129	0.211313920482974	0.0250908149996769
117180	LRRC4B	patch79	0.0401574603000548	0.00288424410163398	0.0134626187630321
117181	LRRC4C	patch79	-0.0372469183191953	0.106344267670431	0.0230566422434257
117182	LRRC51	patch79	0.026563466403228	0.130338195573259	0.0175534700295647
117183	LRRC52	patch79	0.0502598354803622	0.104115631771259	0.0309131927913787
117184	LRRC53	patch79	0.000466657077672811	0.987173833128109	0.0290253202010864
117185	LRRC55	patch79	-0.00833517716936106	0.673574632283477	0.019784475692025
117186	LRRC56	patch79	0.034364023297914	0.24392223733889	0.0294837118698319
117187	LRRC57	patch79	0.0221818386110958	0.471312085303845	0.0307884398663545
117188	LRRC58	patch79	-0.0772327799512185	0.049914889373899	0.0393706578150191
117189	LRRC59	patch79	-0.0198051440084452	0.601128829732129	0.037879402385159
117190	LRRC61	patch79	0.0316232035690069	0.202561071052576	0.0248095633562666
117191	LRRC63	patch79	0.0578873648914455	0.0206256203392307	0.0249912619321517
117192	LRRC66	patch79	-0.0359957329829344	0.143769203751293	0.0246145483092416
117193	LRRC69	patch79	0.0557753075987562	0.209453318946526	0.0444280584166306
117194	LRRC7	patch79	0.0303103974600677	0.0646095351021104	0.0163946189136012
117195	LRRC70	patch79	-0.00707696839294243	0.554162555475297	0.0119620677633161
117196	LRRC71	patch79	-0.0103411132509907	0.609990812998756	0.0202705868118708
117197	LRRC72	patch79	0.00158386446817252	0.843699583548534	0.00803238311509184
117198	LRRC73	patch79	-0.0380436002175105	0.0489075972852677	0.0193075627871999
117199	LRRC74A	patch79	-0.0153669336291268	0.384195537170254	0.0176560102805339
117200	LRRC74B	patch79	0.0453121894488875	0.083591503705194	0.0261778230752272
117201	LRRC75A	patch79	0.0310886570437072	0.232831011349603	0.0260505005286652
117202	LRRC75B	patch79	-0.0796413150295148	0.093618227731821	0.0474824363598296
117203	LRRC8A	patch79	-0.00150191659418952	0.961837650019162	0.0313862681502814
117204	LRRC8B	patch79	0.0190550966786254	0.639152764961576	0.0406341108977417
117205	LRRC8D	patch79	-0.00146012064543578	0.953007412205814	0.0247743732567797
117206	LRRC8E	patch79	-0.00970232630397211	0.679428707502272	0.0234756438376567
117207	LRRC9	patch79	0.00979655086923072	0.538410677712405	0.0159214138521172
117208	LRRCC1	patch79	-0.00802934656765754	0.788480354979592	0.0299251340376752
117209	LRRD1	patch79	0.0109905470654858	0.556741225868138	0.0186986816670747
117210	LRRFIP1	patch79	0.0552614175151323	0.0142268033575754	0.0225255356462196
117211	LRRFIP2	patch79	0.0366226736570359	0.0987499113585703	0.0221742423654144
117212	LRRIQ1	patch79	0.0564342341493409	0.0419608287881276	0.0277318285089069
117213	LRRIQ3	patch79	0.0290729365716937	0.100012436217086	0.0176689073480598
117214	LRRIQ4	patch79	0.0510856558082418	0.0307838862627613	0.0236383784361488
117215	LRRK1	patch79	0.0144419409901525	0.480283931177978	0.0204572739063795
117216	LRRK2	patch79	0.0284830963601487	0.548955775068114	0.0475185080709778
117217	LRRN1	patch79	-0.00895345369902372	0.715312612792659	0.0245452367671406
117218	LRRN2	patch79	-0.0499793494999875	0.144430543085682	0.0342332352251547
117219	LRRN3	patch79	0.0229527291964	0.370952623472842	0.0256495650551015
117220	LRRN4	patch79	-0.00564437564940867	0.823628078447369	0.0253218365498346
117221	LRRN4CL	patch79	-0.0053657478494694	0.79823987007562	0.0209883107517111
117222	LRRTM1	patch79	-0.00424043005759387	0.777243007789448	0.0149867352362129
117223	LRRTM2	patch79	0.0302769088447359	0.170637497350719	0.0220907490298378
117224	LRRTM3	patch79	-0.00302133180321244	0.856534555004523	0.016710282712533
117225	LRRTM4	patch79	0.0718239492670863	0.0595551125371531	0.0381035503020093
117226	LRSAM1	patch79	0.00979772562455755	0.799159677527427	0.0385035304920064
117227	LRTM1	patch79	-0.0151226222269679	0.37792860729534	0.0171481086477133
117228	LRTM2	patch79	0.00678715039939498	0.667246145684682	0.0157846688363327
117229	LRWD1	patch79	0.0261835304035299	0.448944096941465	0.0345748081077796
117230	LSAMP	patch79	0.011778852914195	0.655595999927205	0.0264065796929267
117231	LSG1	patch79	0.000707193840236837	0.985422336849198	0.0387009071840948
117232	LSM1	patch79	0.030623015205156	0.413045438581135	0.0374049573589948
117233	LSM10	patch79	-0.00426578524164101	0.872778480438838	0.0266366237040649
117234	LSM11	patch79	0.0273129180396698	0.217461198311698	0.0221402566443384
117235	LSM12	patch79	-0.0520456288061193	0.188174909513434	0.0395371594170797
117236	LSM14A	patch79	-0.0376100990567707	0.222096892820562	0.030795424240582
117237	LSM14B	patch79	0.0241936389929923	0.512935506137122	0.0369723506725713
117238	LSM2	patch79	0.0318335882029349	0.41731463469565	0.0392411792445595
117239	LSM3	patch79	-0.0157925514280665	0.227855676899112	0.0130927078284656
117240	LSM4	patch79	-0.033165271823569	0.260016193514481	0.0294378659513707
117241	LSM5	patch79	0.024387595393715	0.501287577130433	0.0362604653794376
117242	LSM6	patch79	0.0486839066769111	0.000822445513910625	0.0145351736184641
117243	LSM7	patch79	-0.0182821222812081	0.46216672662489	0.0248600430038043
117244	LSM8	patch79	0.0505440628133879	0.269999760625813	0.0458109573565781
117245	LSMEM1	patch79	-0.00263782535670597	0.924857284449771	0.0279646896848682
117246	LSMEM2	patch79	0.00122957007065669	0.943160380154647	0.0172436352257663
117247	LSR	patch79	0.074255066866417	0.0340710606354122	0.0350186397946549
117248	LSS	patch79	-0.000188372230401594	0.991250732902835	0.0171763650560756
117249	LTA4H	patch79	0.00565682175215181	0.786699518455813	0.0209024794654522
117250	LTB4R	patch79	-0.0204960999173864	0.311615793772063	0.0202520416703525
117251	LTB4R2	patch79	-0.0372564116627085	0.18909350267242	0.0283612297276004
117252	LTBP1	patch79	0.0415319048525147	0.0989361068559247	0.0251605694701803
117253	LTBP3	patch79	-0.0168421959102162	0.588357549614379	0.0311148828389901
117254	LTBP4	patch79	0.0461003278859504	0.177294003919848	0.0341602658108577
117255	LTBR	patch79	0.00387665357983528	0.914380094284801	0.0360529184467151
117256	LTC4S	patch79	0.0166989229767587	0.370130800280847	0.0186289373824941
117257	LTF	patch79	0.0021760569732498	0.924304378486498	0.0229002814760265
117258	LTK	patch79	-0.0130686789933167	0.52294902804841	0.0204549677499219
117259	LTN1	patch79	0.0055713145857875	0.869728215748256	0.0339670217984841
117260	LTO1	patch79	-0.00293645369909621	0.908935280712916	0.025669712973969
117261	LTV1	patch79	-0.00689581209784852	0.821708458009632	0.030597353153098
117262	LUC7L	patch79	0.0428818571020982	0.067734951813068	0.0234635736254169
117263	LUC7L2	patch79	0.0367253447006755	0.115750663966197	0.0233409079555606
117264	LUC7L3	patch79	0.0436234109615789	0.068005547056925	0.0238928347104704
117265	LURAP1	patch79	-0.0116235698453423	0.576000916637922	0.0207818989451471
117266	LURAP1L	patch79	0.12021437378539	0.00541525306311729	0.0431840028838975
117267	LUZP1	patch79	0.0332813183627968	0.0830642385119688	0.0191944751901483
117268	LUZP2	patch79	0.0357140577990726	0.113142528640612	0.0225352993227907
117269	LUZP4	patch79	-0.039941289304712	0.0583528219238752	0.0210889565785125
117270	LVRN	patch79	0.0361180884507284	0.018212820811213	0.015285600399702
117271	LY6D	patch79	-0.0139202104208613	0.125338538404171	0.00907870644614172
117272	LY6E	patch79	-0.040123039240729	2.82623221265622e-06	0.00854721165961152
117273	LY6G5B	patch79	0.0548946253240091	0.133906183543104	0.0366114947371997
117274	LY6G5C	patch79	-0.000873203172747361	0.963300837643934	0.0189758223118942
117275	LY6G6C	patch79	-0.0181504773726491	0.30118534038516	0.0175516508670183
117276	LY6G6D	patch79	-0.00423216861277446	0.785804240278087	0.0155712672517263
117277	LY6G6F	patch79	-0.0477244879662803	0.111721112939733	0.0299948325624496
117278	LY6H	patch79	-0.011532852900917	0.372953021098017	0.0129419423292453
117279	LY6K	patch79	-0.0447061889322427	0.0857114490493633	0.0260044294023197
117280	LY6L	patch79	-0.0103388369132044	0.520148923590742	0.0160737952142342
117281	LY6S	patch79	0.0386868436260596	0.113464909648476	0.024432947893583
117282	LY75	patch79	-0.0353714332513703	0.101864229787407	0.0216139463322361
117283	LY86	patch79	0.0127323197168672	0.477757632727778	0.017932210530855
117284	LY9	patch79	-0.0072912228662482	0.683128505038238	0.0178598139227868
117285	LYAR	patch79	0.00530882110817903	0.854978974620381	0.0290434258066783
117286	LYG1	patch79	-0.0150299240365081	0.427076149506521	0.0189212727005587
117287	LYG2	patch79	-0.0213628284039475	0.300769084547533	0.020640233193942
117288	LYL1	patch79	-0.0134250494879326	0.64535411862252	0.0291668814231061
117289	LYN	patch79	0.088742259942183	0.00320470607024814	0.0300783613771756
117290	LYNX1	patch79	-0.0176753586716853	0.481747048314498	0.0251211335548668
117291	LYPD1	patch79	0.00774387249626773	0.742176676747447	0.0235368724591232
117292	LYPD2	patch79	0.0298580260085131	0.301486557190465	0.0288909410949443
117293	LYPD3	patch79	0.0863907102151961	0.00209984772728793	0.0280571913380977
117294	LYPD4	patch79	-0.00331953481424097	0.801744904168167	0.0132190578356319
117295	LYPD5	patch79	-0.00136220994079855	0.927791118728146	0.0150298168412937
117296	LYPD6	patch79	0.00955478449379252	0.504366037085033	0.0143092122752226
117297	LYPD6B	patch79	7.83955620516533e-05	0.996937417838751	0.0204219603346532
117298	LYPD8	patch79	0.0106590224831437	0.537697729813566	0.0172927466635139
117299	LYPLA1	patch79	0.0587177573382908	0.100202092526307	0.0357053276979729
117300	LYPLA2	patch79	-0.000102567314692958	0.997866633762043	0.0383563979410976
117301	LYPLAL1	patch79	-0.0525823685264857	0.15477191903146	0.0369433158110431
117302	LYRM1	patch79	0.0514022685007956	0.00201986000221674	0.0166313191357331
117303	LYRM2	patch79	0.000417504341758212	0.983534885143158	0.0202283356426172
117304	LYRM4	patch79	0.00902098577453104	0.809311970741204	0.0373786862074352
117305	LYRM7	patch79	-0.00678029128347478	0.735028648244468	0.0200313903338141
117306	LYRM9	patch79	-0.00566737855408917	0.721684250272117	0.0159084040336058
117307	LYSET	patch79	0.0208913765700746	0.506285108498575	0.0314282136458535
117308	LYSMD1	patch79	-0.0121174343589933	0.68669387370861	0.0300386562345111
117309	LYSMD2	patch79	-0.0125588249498971	0.633336611783323	0.0263234256945005
117310	LYSMD3	patch79	0.029864209512975	0.251877634973999	0.0260577656370621
117311	LYSMD4	patch79	-8.81480991544744e-05	0.99818755733347	0.0388010131982987
117312	LYST	patch79	-0.0148344394567592	0.630957291439005	0.0308766782503069
117313	LYVE1	patch79	0.0428979500278315	0.0443932626571504	0.0213272381110271
117314	LYZL1	patch79	-0.00133027715770912	0.953943000309534	0.0230303060445622
117315	LYZL2	patch79	-0.0183664778946593	0.459368556915942	0.0248193487127873
117316	LYZL4	patch79	-0.0221246137459136	0.47571370398112	0.0310161473411442
117317	LYZL6	patch79	-0.0394698734195538	0.109763316515986	0.0246709607125814
117318	LZIC	patch79	-0.00332432685072448	0.885445225782055	0.0230719364247468
117319	LZTFL1	patch79	-0.0109586994278959	0.650062121478092	0.0241523110885625
117320	LZTR1	patch79	0.0293202491472872	0.287463368083209	0.0275581974997643
117321	LZTS2	patch79	0.00506196667775028	0.874454147285012	0.0320336568903472
117322	LZTS3	patch79	-0.0119463463979417	0.785481691328629	0.0438860244760314
117323	M1AP	patch79	0.00093954926542026	0.962381659771663	0.0199183609609822
117324	M6PR	patch79	0.0136704869233372	0.663654252017065	0.0314316499072435
117325	MAB21L1	patch79	-0.0191939949519591	0.377505740760711	0.0217455006046173
117326	MAB21L2	patch79	-0.000270142547287146	0.983538631638781	0.0130915476528327
117327	MAB21L3	patch79	0.0358475226895166	0.106451789809008	0.0221972104358017
117328	MAB21L4	patch79	-0.0676636607464933	0.118702812522127	0.0433518928133404
117329	MACC1	patch79	-0.0099709128334791	0.700715466973133	0.0259388415864539
117330	MACF1	patch79	-0.0708934109270068	0.0527607893739562	0.0365838415143307
117331	MACIR	patch79	0.0203864377433464	0.267403058264687	0.0183774036503929
117332	MACO1	patch79	0.0870800271566311	0.0354567385946752	0.0413820728101459
117333	MACROD1	patch79	-0.0396632805870457	0.290673699536106	0.0375287162953451
117334	MACROD2	patch79	0.0296422640300285	0.136253947223949	0.0198889644149129
117335	MACROH2A1	patch79	0.00593012400373734	0.858310128460104	0.0332136233195988
117336	MACROH2A2	patch79	-0.0327075023780237	0.379665761676814	0.0372236769521863
117337	MAD1L1	patch79	-0.00493703400620591	0.854107532577137	0.0268463104674827
117338	MAD2L1	patch79	-0.000966408897006995	0.966111128944989	0.0227440531850954
117339	MAD2L1BP	patch79	0.0511154067450684	0.180758139903715	0.0381796136797008
117340	MAD2L2	patch79	-0.0497840988476561	0.0986225887790761	0.0301318109368218
117341	MADCAM1	patch79	0.0385862585327022	0.140139843788485	0.0261467141803638
117342	MADD	patch79	-0.0167590383815312	0.69249207725055	0.0423718324866243
117343	MAEA	patch79	-0.0485525855791577	0.0951687072724115	0.0290838532757026
117344	MAEL	patch79	0.00733319367516685	0.694904779833167	0.0186949716897688
117345	MAF1	patch79	0.0262302159845087	0.524210697383372	0.0411802169970329
117346	MAFA	patch79	-0.00604835338667115	0.802936195484522	0.0242344587794964
117347	MAFB	patch79	0.0021489001224853	0.902799274790253	0.0175939082638802
117348	MAFF	patch79	0.112867312479976	4.98501288076537e-05	0.0277743513528082
117349	MAFG	patch79	-0.0193431656788092	0.464503207464936	0.0264406591239603
117350	MAFK	patch79	0.0234348281198461	0.329943048676056	0.0240498628238373
117351	MAG	patch79	0.000417517217322959	0.984650743567055	0.0216997638131533
117352	MAGEA1	patch79	0.0122045418530878	0.67304231743757	0.028918786173993
117353	MAGEA10	patch79	0.0138638613109571	0.528812101840463	0.0220091981427214
117354	MAGEA11	patch79	-0.00888776402151243	0.669632546241473	0.0208288268117498
117355	MAGEA12	patch79	0.0185623866860849	0.63821748236255	0.0394732417238076
117356	MAGEA2	patch79	0.00652687242877165	0.678722411969651	0.0157555828322071
117357	MAGEA4	patch79	0.116988593965176	0.00155160957672437	0.0369224625064416
117358	MAGEA6	patch79	0.0193361899141698	0.392670046887902	0.0226170254678002
117359	MAGEA8	patch79	0.0281902157186726	0.104804062045189	0.0173733651547913
117360	MAGEA9B	patch79	-0.0200121271144336	0.599995269898554	0.038156344173815
117361	MAGEB1	patch79	-0.00461343536171719	0.85266894785591	0.0248389158721546
117362	MAGEB10	patch79	0.0196816964935428	0.490266943141743	0.0285245895810292
117363	MAGEB16	patch79	-0.0127912221923348	0.574938952257877	0.0228060592699164
117364	MAGEB17	patch79	-0.0294643684358095	0.359347874884344	0.0321388208368344
117365	MAGEB18	patch79	0.00945757872943475	0.652077435138209	0.0209732799749957
117366	MAGEB2	patch79	-0.0030621270586369	0.852450657854492	0.0164619378244255
117367	MAGEB3	patch79	0.00159708196098247	0.904934286952881	0.0133710637083657
117368	MAGEB4	patch79	-0.00413907382215668	0.82113501656404	0.0183055627662346
117369	MAGEB5	patch79	-0.0334542797242706	0.232241873713761	0.0279974095767344
117370	MAGEB6	patch79	-0.0169420126890518	0.386709847672218	0.0195690066719877
117371	MAGEB6B	patch79	0.017946889835675	0.500845008290449	0.0266565883672628
117372	MAGEC1	patch79	-0.00837827859243371	0.612665178715229	0.0165467735624184
117373	MAGEC2	patch79	0.034576770438488	0.152171737530565	0.024139751813847
117374	MAGEC3	patch79	0.00301682427314272	0.888864214413412	0.0215863069585305
117375	MAGED2	patch79	0.026550840153906	0.333015382761227	0.027421368063836
117376	MAGEE1	patch79	-0.0218823829013374	0.276677997966084	0.0201113747498308
117377	MAGEE2	patch79	0.024421601193151	0.2420861318326	0.0208717820614359
117378	MAGEF1	patch79	-0.00581873024491565	0.820576203189906	0.0256525186035243
117379	MAGEH1	patch79	-0.0225268788742501	0.516120783080286	0.0346869960781648
117380	MAGEL2	patch79	-0.0088775750780896	0.481499287940666	0.0126101381123184
117381	MAGI1	patch79	0.0129693480723787	0.701456197404262	0.0338270791866229
117382	MAGI2	patch79	-0.0275936046540328	0.150639271474458	0.0191923891610445
117383	MAGI3	patch79	0.012790275317787	0.747928167925014	0.039794338671161
117384	MAGIX	patch79	-0.0218203847837072	0.432370647270527	0.0277869758109671
117385	MAGOH	patch79	-0.0595841405825059	0.0754351554371623	0.0335009382738516
117386	MAGOHB	patch79	0.0231125533829842	0.137186265291228	0.0155446560076305
117387	MAGT1	patch79	-0.0114511603522416	0.695525433086216	0.0292558173066903
117388	MAIP1	patch79	-0.00336077478514492	0.946602232221552	0.0501748742810968
117389	MAJIN	patch79	-0.0112363409786898	0.543576714083217	0.0184960357386273
117390	MAK	patch79	-0.0239794751807508	0.329128215999254	0.0245673696426215
117391	MAK16	patch79	-0.0368595139376185	0.415169155894568	0.0452279371858435
117392	MAL	patch79	-0.0384636856642054	0.135144377836349	0.0257347001798924
117393	MAL2	patch79	-0.0284470701543597	0.235859721043078	0.0239918658220825
117394	MALL	patch79	0.0216695176824037	0.552257023330394	0.0364521130516057
117395	MALRD1	patch79	-0.0230114648372866	0.381566672887751	0.0262935745530116
117396	MALSU1	patch79	0.142416126973072	0.000628654254260419	0.0415999235253097
117397	MALT1	patch79	-0.0133901678668324	0.648175796232308	0.0293415365397157
117398	MAMDC2	patch79	-0.023872193887593	0.299141745530023	0.0229871713034009
117399	MAMDC4	patch79	0.00303751647949284	0.924565803535755	0.0320771820273127
117400	MAML1	patch79	-0.0257799116036101	0.506365148396631	0.0387896468483064
117401	MAML2	patch79	0.0484392698098779	0.0473516562800813	0.0244129607115297
117402	MAML3	patch79	-0.0509146806094553	0.0780597662334483	0.0288826637153155
117403	MAMLD1	patch79	0.122533824000883	5.30945240800926e-05	0.0302635704690209
117404	MAMSTR	patch79	-0.00370115058801102	0.807861248843108	0.0152177367226082
117405	MAN1A2	patch79	0.0302869581889954	0.362619719827612	0.0332619659169591
117406	MAN1B1	patch79	0.0406325497072683	0.209861411268033	0.0323950381010074
117407	MAN1C1	patch79	0.00925855912497149	0.796314936312996	0.0358653297680804
117408	MAN2A1	patch79	0.0417367116183237	0.198908789285126	0.0324793780029148
117409	MAN2A2	patch79	-0.0254771344151175	0.45948248803593	0.0344369992489558
117410	MAN2B1	patch79	-0.00492350422791363	0.845376913667239	0.0252433548635986
117411	MAN2B2	patch79	-0.0430359277629406	0.214655748037781	0.0346730221461041
117412	MAN2C1	patch79	0.00589485476989758	0.821097925471619	0.0260652215786578
117413	MANBA	patch79	0.0218578878029234	0.365408062403776	0.0241448925598067
117414	MANBAL	patch79	-0.00698751243834144	0.799164672977125	0.0274605298161932
117415	MANEA	patch79	-0.00161831276615501	0.956220912809602	0.0294762544963972
117416	MANEAL	patch79	0.0441615066252913	0.18973580298559	0.0336665322944855
117417	MANF	patch79	0.00142748384590998	0.966788204641209	0.0342805725424385
117418	MANSC1	patch79	-0.0347177911032289	0.400444036782891	0.0412826296177378
117419	MANSC4	patch79	-0.0332778190408423	0.141302781565929	0.0226157810191613
117420	MAOA	patch79	0.0935227226906341	0.019091251689569	0.0398761021720865
117421	MAOB	patch79	0.0438405154184355	0.110243939819421	0.027439949997825
117422	MAP10	patch79	0.0578048416751336	0.0315932170547159	0.0268762153245902
117423	MAP1A	patch79	0.0173783626759589	0.414925852340194	0.0213127506890187
117424	MAP1B	patch79	-0.0395237506651504	0.363911004421857	0.0435230515684704
117425	MAP1LC3A	patch79	0.0359057659660071	0.464188904874655	0.0490459685095222
117426	MAP1LC3B	patch79	-0.0346040530229402	0.252319291064467	0.030221614143799
117427	MAP1LC3B2	patch79	0.0230256612024192	0.198338718381511	0.0178957501634326
117428	MAP1LC3C	patch79	-0.0215065818018622	0.381838222175461	0.0245880744028047
117429	MAP1S	patch79	0.0351236560828545	0.0974049164447662	0.0211816053317967
117430	MAP2	patch79	-0.00242347466116133	0.938189752149139	0.0312490925881689
117431	MAP2K1	patch79	0.0358411410041488	0.156346307285506	0.0252774004550889
117432	MAP2K2	patch79	-0.00663314105150746	0.810215466935513	0.0276179994528868
117433	MAP2K3	patch79	0.0393850244770814	0.236933238052388	0.0332929783267465
117434	MAP2K4	patch79	0.018598363996065	0.481556433751917	0.0264214624555862
117435	MAP2K5	patch79	0.000628570797920738	0.977541822982418	0.0223263162441122
117436	MAP2K6	patch79	0.00299340462151751	0.908208531477438	0.0259594740783428
117437	MAP2K7	patch79	0.0185617143181293	0.621746968774704	0.0376169673824969
117438	MAP3K1	patch79	0.0260959161056953	0.438851899229475	0.0337042205529201
117439	MAP3K10	patch79	0.0360931775379356	0.227486728154014	0.0298990617845598
117440	MAP3K11	patch79	0.0140861728438322	0.641709898316128	0.0302688607107734
117441	MAP3K12	patch79	0.028763264631089	0.357092025993535	0.0312271536564597
117442	MAP3K13	patch79	0.00817669480489185	0.804208650612257	0.0329796540878199
117443	MAP3K14	patch79	-0.0169096438548416	0.614972450342437	0.0336139663983213
117444	MAP3K15	patch79	0.0748059426179953	0.000760549961080359	0.0221903450856269
117445	MAP3K19	patch79	-0.000183887827406453	0.99171576068498	0.0177087253852369
117446	MAP3K2	patch79	0.0204836631140275	0.463694518870377	0.0279489977150245
117447	MAP3K20	patch79	-0.0289924448411821	0.418690912859477	0.0358447408501254
117448	MAP3K21	patch79	-0.0312194634458153	0.440100155092371	0.0404317258864714
117449	MAP3K3	patch79	0.029039168264614	0.44732066935116	0.0382087036689693
117450	MAP3K4	patch79	0.0295384813413606	0.340740970119552	0.0309987778247695
117451	MAP3K5	patch79	-0.0518911749395136	0.321375977127993	0.0523181214399706
117452	MAP3K6	patch79	0.0630719034792744	0.0465990049393459	0.0316791947598156
117453	MAP3K7	patch79	-0.0427211914055288	0.147516240834432	0.0294867107619489
117454	MAP3K7CL	patch79	-0.0267285414749983	0.125715450012925	0.0174496462206991
117455	MAP3K8	patch79	0.0178157111914954	0.492105219263436	0.0259299878665819
117456	MAP3K9	patch79	0.00481439597897652	0.878763530344232	0.0315588152787716
117457	MAP4	patch79	-0.044984236336734	0.0838066507770598	0.0260064566700691
117458	MAP4K2	patch79	-0.00694187657457123	0.812264064507612	0.0292249635645016
117459	MAP4K3	patch79	0.0277109233580304	0.408833041326242	0.0335445199020867
117460	MAP4K4	patch79	-0.0026404039726223	0.930678425113285	0.0303493156896738
117461	MAP4K5	patch79	0.0381382744117606	0.198156231255642	0.0296293511610944
117462	MAP6	patch79	0.0178522803571471	0.509257413476823	0.0270450885862291
117463	MAP6D1	patch79	-0.0116238044304366	0.720578396027119	0.0324934180544548
117464	MAP7	patch79	-0.103447155282868	0.0269071813506321	0.046719383688332
117465	MAP7D1	patch79	0.00155793015205307	0.954030964918677	0.0270231975494679
117466	MAP7D2	patch79	0.00804074979132165	0.761015727519341	0.0264340190958775
117467	MAP7D3	patch79	0.00917824300677346	0.521019171054036	0.0142992310462532
117468	MAP9	patch79	0.0328604987514319	0.241465359440025	0.0280470179389694
117469	MAPK1	patch79	-0.0218754998450088	0.524808122241071	0.034393031967518
117470	MAPK10	patch79	0.0132480727187594	0.689974429883856	0.0332083505290697
117471	MAPK11	patch79	0.0378597823565939	0.229444544382059	0.031494771647372
117472	MAPK12	patch79	0.0163779862542822	0.492728086911507	0.02387178036991
117473	MAPK13	patch79	-0.0308196559407891	0.429675480870588	0.0390181070904004
117474	MAPK14	patch79	0.0363811426344494	0.285777556117615	0.0340753148428186
117475	MAPK15	patch79	0.0529630573303996	0.111246414993836	0.033243123449786
117476	MAPK1IP1L	patch79	-0.0275925868987392	0.370148224432487	0.0307827811944088
117477	MAPK3	patch79	-0.00793962879803937	0.752858578013098	0.0252124987208671
117478	MAPK4	patch79	0.0532280377423368	0.11305931233885	0.0335787277557968
117479	MAPK6	patch79	-0.0475570300804197	0.193581313388013	0.0365704533353203
117480	MAPK7	patch79	0.0468096930543776	0.107991671446029	0.0291125551028152
117481	MAPK8	patch79	-0.0337275757522654	0.211548029827398	0.0269895348686438
117482	MAPK8IP1	patch79	-0.00800503662887582	0.705732901371268	0.021197641094115
117483	MAPK8IP2	patch79	0.00737607163961319	0.839919115690847	0.0365117954377791
117484	MAPK8IP3	patch79	0.0117599438142419	0.655589984917968	0.026363695830469
117485	MAPK9	patch79	-0.0193917811655016	0.387717861112243	0.0224462498025019
117486	MAPKAP1	patch79	-0.0706210624882285	0.0219411730266043	0.0308001643274872
117487	MAPKAPK2	patch79	-0.00331575267918498	0.915239879193471	0.0311505348461277
117488	MAPKAPK3	patch79	0.0178355560086135	0.675449251190647	0.0425941658129869
117489	MAPKAPK5	patch79	0.0263875093248836	0.432250217452708	0.0335941486741695
117490	MAPKBP1	patch79	0.0438420727594736	0.236864703944507	0.0370551955556916
117491	MAPRE1	patch79	0.0319130262722136	0.135336190560641	0.0213623778006236
117492	MAPRE2	patch79	0.0663476902160774	0.0691878838424646	0.0364947451601894
117493	MAPRE3	patch79	0.0460144104771063	0.161433524287556	0.0328510328599304
117494	MAPT	patch79	0.0015981213384158	0.962897600259974	0.0343515084225591
117495	MARCHF1	patch79	-0.00190964338873837	0.893250965368113	0.0142291976112043
117496	MARCHF10	patch79	0.0464593820537226	0.104533899114356	0.0286101899015086
117497	MARCHF11	patch79	-0.0382955368811262	0.0554150586035932	0.0199815900948015
117498	MARCHF2	patch79	-0.01420294207271	0.680254581714608	0.0344592728222835
117499	MARCHF3	patch79	0.00497296141406661	0.802810912728304	0.0199126671417466
117500	MARCHF4	patch79	0.0103672236714289	0.590968695040044	0.0192876769350904
117501	MARCHF5	patch79	-0.0248403005123425	0.485351958410512	0.0355965546546381
117502	MARCHF6	patch79	0.0180258403646758	0.564496766160476	0.0312809996771467
117503	MARCHF7	patch79	0.0204740075279132	0.41038441636977	0.0248663680297608
117504	MARCHF8	patch79	0.000266378891614449	0.990009342934198	0.0212710616039554
117505	MARCHF9	patch79	-0.0148076733218606	0.547041471325707	0.0245858281891642
117506	MARCKS	patch79	-0.00175435547774058	0.926378802109318	0.0189841624048943
117507	MARCKSL1	patch79	-0.0253736097650057	0.170288414191537	0.0184980676166424
117508	MARCO	patch79	0.000136804061165185	0.993727735657905	0.01740062816949
117509	MARCOL	patch79	-0.0074680868213303	0.673565012423713	0.0177257852957818
117510	MARF1	patch79	0.054543836987406	0.185386854102471	0.0411735367089627
117511	MARK1	patch79	0.00509572764421452	0.818623005565783	0.0222189437447241
117512	MARK2	patch79	-0.038727117174389	0.365645491077012	0.0428003544003158
117513	MARK3	patch79	0.0121635570526242	0.685579166479267	0.0300400860130127
117514	MARK4	patch79	-0.058981950900016	0.0436307742674118	0.0292179576267314
117515	MARS1	patch79	0.00928034916846436	0.760909585560737	0.03049524027702
117516	MARS2	patch79	0.0179161758112889	0.611684078832064	0.0352862880711002
117517	MARVELD1	patch79	0.031425050632352	0.391239752927418	0.0366461605936856
117518	MARVELD2	patch79	-0.0356672409007903	0.278234678520613	0.0328869874703816
117519	MARVELD3	patch79	0.0275373551405397	0.445160721799039	0.0360609485512944
117520	MAS1	patch79	0.00171983922659717	0.899981912290768	0.0136823648528101
117521	MAS1L	patch79	0.01467511237298	0.384060489731922	0.0168563455490225
117522	MASP1	patch79	-0.00884025523484005	0.667085621811954	0.0205489642786011
117523	MASP2	patch79	0.0254421777013709	0.187902838312429	0.0193155829388147
117524	MAST1	patch79	-0.0289311115350155	0.249508735142491	0.0251176740917718
117525	MAST2	patch79	-0.00493323295245551	0.862116087122739	0.0284009185095741
117526	MAST3	patch79	-0.0165181066927958	0.541195805302985	0.0270304200545323
117527	MAST4	patch79	0.00830431595215526	0.824166924303547	0.0373709551778553
117528	MASTL	patch79	0.00579908127522089	0.788242680417816	0.0215881526875953
117529	MAT1A	patch79	-0.00706839514652966	0.679829115793878	0.0171252611922928
117530	MAT2A	patch79	-0.0227603745427443	0.242772748103725	0.0194804099876128
117531	MAT2B	patch79	-0.000965221057025682	0.973039880632807	0.0285572921695547
117532	MATCAP1	patch79	0.021464561007027	0.41342785315306	0.0262396968318091
117533	MATCAP2	patch79	0.0272344524137701	0.169494835338037	0.0198177899651489
117534	MATN1	patch79	-0.0294502316703254	0.225437587529802	0.0242886966567107
117535	MATN2	patch79	-0.0178999937633522	0.654236333874559	0.0399606151907938
117536	MATN3	patch79	0.0436416576093233	0.0318211473766173	0.0203182304715693
117537	MATN4	patch79	-0.0473406486916295	0.160093576262454	0.0336897917395955
117538	MATR3	patch79	-0.0136226252624306	0.5165001686455	0.0209951639808278
117539	MAU2	patch79	0.0321080551853889	0.300096394094266	0.0309788491818168
117540	MAVS	patch79	-0.0683126028459169	0.037537418128994	0.0328263993872217
117541	MAX	patch79	-0.0411400196715279	0.0902453882109993	0.0242744230723186
117542	MAZ	patch79	-0.0493707975271531	0.0182410811661948	0.0208993980859685
117543	MB	patch79	0.00025416595061027	0.994938506986512	0.0400618111397923
117544	MB21D2	patch79	-0.0233037460671353	0.330441756996545	0.0239400204563117
117545	MBD1	patch79	0.0481753434792532	0.129314336130903	0.0317500002570612
117546	MBD2	patch79	0.0312167345267185	0.351471237207705	0.0334971918037615
117547	MBD3	patch79	0.0115189412991557	0.733692903319434	0.0338536619385715
117548	MBD3L1	patch79	-0.00616974901116694	0.695080838807831	0.0157384913479946
117549	MBD3L2	patch79	0.0552240959303557	0.0121257082294417	0.0219983544328843
117550	MBD3L2B	patch79	0.0778846913793375	0.000259560047773745	0.0212909710106773
117551	MBD3L3	patch79	0.0409195384395257	0.0764706542869179	0.0230882938712152
117552	MBD3L4	patch79	0.00923331035467948	0.727605047440232	0.0265055498291157
117553	MBD3L5	patch79	0.0238168008678235	0.225020658291338	0.0196249430367225
117554	MBD4	patch79	0.041933524365092	0.0823415123767891	0.0241276388038056
117555	MBD5	patch79	-0.00262279459474674	0.898907621452661	0.0206430059894848
117556	MBD6	patch79	-0.00903299190688013	0.717517553406836	0.0249653484337876
117557	MBIP	patch79	0.0517514149062214	0.0331006514428895	0.0242725952964725
117558	MBL2	patch79	0.0752929410691393	0.00063257968726323	0.0220040896325263
117559	MBLAC1	patch79	0.0116649929566885	0.715545722042045	0.0320061230568244
117560	MBLAC2	patch79	-0.00253949073364032	0.887938566144507	0.01801975835773
117561	MBNL1	patch79	-0.0222917318358779	0.211474763263053	0.0178354632999189
117562	MBNL2	patch79	0.0264312444968737	0.411696823049198	0.0321918235808168
117563	MBNL3	patch79	-0.00408601304655193	0.826916862399496	0.0186847770652673
117564	MBOAT1	patch79	0.0201907451761307	0.554175447939048	0.0341291508142901
117565	MBOAT2	patch79	-0.0098604427707556	0.821005724949765	0.0435769776761169
117566	MBOAT4	patch79	0.0268570677437452	0.346813144195246	0.0285417830210929
117567	MBOAT7	patch79	-0.00401935673130146	0.892027601560818	0.0296077715307643
117568	MBTD1	patch79	-0.0118787410668658	0.657647745996193	0.0268010989788476
117569	MBTPS1	patch79	-0.0199263674262959	0.505771819700398	0.0299403341128386
117570	MBTPS2	patch79	-0.00160669200046158	0.936161911464194	0.0200577902387463
117571	MC1R	patch79	0.0424861354212044	0.215156266901675	0.0342674582766784
117572	MC2R	patch79	0.00134157252798084	0.961504936315054	0.0277929844182795
117573	MC3R	patch79	0.0156692351375519	0.42084167089578	0.019462464156582
117574	MC4R	patch79	0.000345634856093159	0.981245739597622	0.0147018618019584
117575	MC5R	patch79	0.0333047534601881	0.195618653124472	0.0257279586876243
117576	MCAT	patch79	0.00664457207998639	0.807502385172068	0.0272680280038563
117577	MCC	patch79	-0.00881805745790413	0.811327898191194	0.0369358773468285
117578	MCCC1	patch79	-0.0479187830855635	0.137220532229192	0.0322312283776398
117579	MCCC2	patch79	0.0135813692893835	0.581912158687654	0.0246634149835143
117580	MCCD1	patch79	-0.0025280372973149	0.91887515651766	0.0248183872055562
117581	MCEE	patch79	0.0534887291625813	0.223155729213368	0.0438973626478325
117582	MCEMP1	patch79	-0.0172805370246489	0.46714942249547	0.0237617786475918
117583	MCF2	patch79	-0.0234200328332596	0.2121129219822	0.0187644080152369
117584	MCF2L	patch79	0.0171931594238541	0.653476255239897	0.0382925885564594
117585	MCF2L2	patch79	0.0425133561958444	0.187693043180913	0.0322606006016052
117586	MCFD2	patch79	-0.0992129224216659	0.0370426461261581	0.0475508932222256
117587	MCHR1	patch79	0.0117677068140599	0.487633448194536	0.0169518301945878
117588	MCHR2	patch79	0.0623335572837833	0.00554013863436882	0.022451678614049
117589	MCIDAS	patch79	-0.00328248627079836	0.861197568322072	0.0187711473865722
117590	MCL1	patch79	-0.00643329597355826	0.742190984851935	0.0195546066284083
117591	MCM10	patch79	0.0265517588679295	0.279428852674325	0.0245429638987577
117592	MCM2	patch79	0.0135496878305051	0.48514986143757	0.0194079338450886
117593	MCM3	patch79	-0.0246191707467592	0.411525279769185	0.0299738175614365
117594	MCM3AP	patch79	-0.0248569325303246	0.321316193606324	0.0250583520086806
117595	MCM4	patch79	-0.0166436474674309	0.324684292147916	0.0168957351293146
117596	MCM5	patch79	-0.0240228019270798	0.230068232265765	0.0200108525926219
117597	MCM6	patch79	-0.0258809203135047	0.272920382563554	0.0236007597699786
117598	MCM7	patch79	-0.0314335545413622	0.241537186179039	0.0268331916523297
117599	MCM8	patch79	-0.00875430874869806	0.758289669185006	0.0284449989294782
117600	MCM9	patch79	-0.046516558358374	0.227245962858944	0.038513677289318
117601	MCMBP	patch79	-0.0414579039412749	0.21278144250792	0.0332651782275783
117602	MCMDC2	patch79	0.00815517726490222	0.747970037244595	0.0253775378218303
117603	MCOLN1	patch79	-0.043160115698738	0.16266105252287	0.0309035488604002
117604	MCOLN2	patch79	-0.0068560114479826	0.75218797414792	0.0217105374516351
117605	MCOLN3	patch79	0.111677932881054	0.00300675020308256	0.0376009401507776
117606	MCPH1	patch79	0.0192966365093826	0.408460983918858	0.0233403486120353
117607	MCRIP1	patch79	0.0337979725165252	0.212941509011902	0.0271284612717901
117608	MCRIP2	patch79	0.0255202670498481	0.363828043761887	0.0280977332587417
117609	MCRS1	patch79	-0.0496190500742042	0.154279480421226	0.0348197173751062
117610	MCTP1	patch79	0.0241561436137121	0.163040823490463	0.017311939866342
117611	MCTP2	patch79	0.0204005732549091	0.372300884855271	0.0228619120558541
117612	MCTS1	patch79	-0.0262390668665943	0.386544192722969	0.0302970707503819
117613	MCTS2	patch79	0.00163321793485028	0.94801892921865	0.025048742500178
117614	MCU	patch79	-0.0214959936709148	0.337716131100149	0.0224178245817151
117615	MCUB	patch79	-0.0326317844551675	0.338596385122254	0.0340932414051175
117616	MCUR1	patch79	0.0315981777698176	0.340593828846377	0.0331501941515775
117617	MDC1	patch79	0.00756401859402258	0.720212526069292	0.0211157488505709
117618	MDFI	patch79	0.0447450782032886	0.243877303278233	0.0383868103937904
117619	MDFIC	patch79	0.0329667405052775	0.248035498081937	0.0285323695351957
117620	MDFIC2	patch79	0.0330028495539241	0.131487611729106	0.0218739104934491
117621	MDGA1	patch79	-0.0087544355187775	0.630693284744886	0.0182075678983157
117622	MDGA2	patch79	0.00251338139379903	0.896279781322913	0.0192779242754245
117623	MDH1	patch79	-0.000504105139583436	0.985413947768435	0.0275710889807324
117624	MDH1B	patch79	0.0155642317837258	0.636366887003493	0.0329161458276586
117625	MDH2	patch79	0.011322862495275	0.714648347692933	0.0309652405053166
117626	MDK	patch79	-0.0315642894936448	0.00808699314198681	0.0119082150719525
117627	MDM1	patch79	-0.0349056793536209	0.128789830989232	0.022973097070288
117628	MDM2	patch79	-0.0292155372161743	0.254083319256047	0.025610566100911
117629	MDM4	patch79	0.0290595294030353	0.19425531607299	0.0223800508367618
117630	MDN1	patch79	0.0438185525989356	0.227708727080682	0.0363159922198979
117631	MDP1	patch79	0.0295536713343486	0.322627054945846	0.0298739839306653
117632	ME1	patch79	-0.0316246147777303	0.533181395146428	0.050741689065416
117633	ME2	patch79	-0.0257965040683029	0.32406246330302	0.02615358159863
117634	ME3	patch79	-0.0136224592554168	0.316309702378059	0.0135914750988031
117635	MEA1	patch79	0.0334445381792908	0.312224464224683	0.033087899555201
117636	MEAF6	patch79	0.022240283664132	0.447610644440368	0.029281664102584
117637	MEAK7	patch79	-0.000204008818459331	0.993198828846812	0.023930663485229
117638	MECOM	patch79	0.021859556081406	0.189291376707298	0.0166479081927176
117639	MECP2	patch79	0.00468600064258105	0.840771565632544	0.0233217374308155
117640	MECR	patch79	-0.0211846581646661	0.484456212109026	0.030295741606499
117641	MED1	patch79	0.00175601051918835	0.954096224845718	0.0305023664272451
117642	MED10	patch79	0.0247841306929906	0.357763430140286	0.0269447710255594
117643	MED11	patch79	0.0112804880179344	0.694484897475806	0.0287164406393837
117644	MED12	patch79	-0.0287463908794412	0.310943990488407	0.0283646743619852
117645	MED12L	patch79	-0.00639393581843754	0.649069259602889	0.0140491212040047
117646	MED13	patch79	0.00695971483383091	0.820878540773426	0.0307353619193336
117647	MED13L	patch79	-0.0393434049730045	0.338282588616347	0.0410787511601614
117648	MED14	patch79	-0.0262178794213322	0.442925338241913	0.0341650065004251
117649	MED14OS	patch79	-0.0288007513164505	0.176993327710302	0.0213264933713069
117650	MED15	patch79	-0.0199094726924492	0.361625214265175	0.0218198674655947
117651	MED16	patch79	0.118378674280942	0.0257435756307257	0.0530501513842529
117652	MED17	patch79	-0.0208032034846096	0.669652998388015	0.0487563393392351
117653	MED18	patch79	0.0240821298973097	0.54020553717712	0.0393119823082601
117654	MED19	patch79	-0.0485577981177916	0.0416962911260227	0.0238304969655423
117655	MED20	patch79	0.0364187679755535	0.240538383829421	0.0310228607758827
117656	MED21	patch79	-0.0678844204997275	0.0767036064991339	0.0383331860621937
117657	MED22	patch79	0.0280433236909556	0.501456745060632	0.0417124385454546
117658	MED23	patch79	-0.0631961722254297	0.126439580977031	0.04133641153612
117659	MED24	patch79	-0.00243396615786158	0.945496798568673	0.0355999103679542
117660	MED25	patch79	-0.0197566650850778	0.513674203391035	0.0302448314545033
117661	MED26	patch79	-0.0293688496065931	0.385576361180775	0.0338418567006849
117662	MED27	patch79	-0.0466466842585485	0.142221059616077	0.03177452557654
117663	MED28	patch79	-0.023802624126702	0.45282991584735	0.0317018361516817
117664	MED29	patch79	-0.0179453091965994	0.597192277628796	0.0339543403497603
117665	MED30	patch79	-0.00417037624148086	0.921539806501002	0.0423368412720355
117666	MED31	patch79	0.0149236751034943	0.420042422283156	0.0185045576648761
117667	MED4	patch79	-0.0457913550188948	0.330906378806568	0.0470868485271335
117668	MED6	patch79	0.00293757485872343	0.915483718365787	0.027677587402933
117669	MED7	patch79	-0.0125855041501992	0.50264773376096	0.0187722616919014
117670	MED8	patch79	-0.00664561043828724	0.842298819806916	0.0333991467640613
117671	MED9	patch79	0.00175384117771352	0.926608012614653	0.0190380379550976
117672	MEDAG	patch79	-0.00538490988083787	0.739140666967632	0.0161694376757329
117673	MEF2A	patch79	-0.00367913055644094	0.857858002004697	0.0205399423589032
117674	MEF2B	patch79	0.0956112232205272	0.00728334534107617	0.0355974512083001
117675	MEF2D	patch79	-0.0245780260373463	0.319677799211162	0.0246934227210734
117676	MEFV	patch79	0.028730984446355	0.108632370563574	0.0179012712688489
117677	MEGF10	patch79	0.00845980918627319	0.71983993939664	0.0235836542254962
117678	MEGF11	patch79	-0.0290514356629119	0.198281680424547	0.0225761651964642
117679	MEGF6	patch79	0.0124524270837706	0.595210013357274	0.0234344656351534
117680	MEGF8	patch79	0.0412934280323251	0.046563473493578	0.0207371311129936
117681	MEGF9	patch79	-0.0419549514301619	0.162915082455899	0.0300587888004223
117682	MEI1	patch79	0.0121178059694264	0.506669796525097	0.0182460843833536
117683	MEI4	patch79	-0.0104059356449471	0.668272174375323	0.0242804016102282
117684	MEIG1	patch79	-0.0110127820198538	0.719629342189141	0.0306765739711979
117685	MEIKIN	patch79	0.0149373852439872	0.560389810049433	0.0256504523318375
117686	MEIOB	patch79	-0.00767339158896493	0.779253530281411	0.0273733461840702
117687	MEIOC	patch79	-0.0142324585249544	0.469265436809396	0.0196638016101095
117688	MEIOSIN	patch79	0.0271682610874816	0.0706245990951932	0.0150209694324026
117689	MEIS1	patch79	0.0896497641777679	0.0358772180079201	0.0427005445235486
117690	MEIS2	patch79	-0.0337968030299021	0.215665439855227	0.0272892961044708
117691	MEIS3	patch79	-0.0258629822811678	0.319749543344574	0.0259882653387944
117692	MELK	patch79	0.0339411199890855	0.233638794232981	0.0284899117507309
117693	MELTF	patch79	-0.00986874606874138	0.72234973925048	0.0277709723360419
117694	MEMO1	patch79	-0.0477202677258396	0.130353249924237	0.0315353838943183
117695	MEN1	patch79	0.0553327393148867	0.198101651391709	0.0429823757075358
117696	MEOX1	patch79	0.035209189995663	0.0186025149312178	0.0149507739118807
117697	MEOX2	patch79	-0.0032390626865287	0.800966834424635	0.0128471017209865
117698	MEP1A	patch79	-0.0245405439746432	0.595572950319915	0.0462289036875361
117699	MEP1B	patch79	-0.0268046784327387	0.140548633072214	0.0181820469632687
117700	MEPCE	patch79	0.0168298677794037	0.663678016138634	0.0386987195217758
117701	MEPE	patch79	-0.00431487785185613	0.768961365695591	0.0146880944919844
117702	MERTK	patch79	0.0162272128248742	0.458177637173884	0.0218704156470163
117703	MESD	patch79	0.014707639504269	0.461485957661516	0.0199690786379077
117704	MESP1	patch79	-0.0123277265907555	0.728676190324983	0.0355340070199853
117705	MESP2	patch79	0.0296492861906441	0.19458803023179	0.0228512910045253
117706	MEST	patch79	-0.00679740349840393	0.803272822445541	0.0272833257942684
117707	MET	patch79	0.0922074728079318	0.019018449408284	0.0392913945138583
117708	METAP1	patch79	-0.0111389984381237	0.403106681026417	0.0133204338938009
117709	METAP1D	patch79	-0.00207123541973754	0.88463367174594	0.014273236100696
117710	METAP2	patch79	0.0144332809353731	0.696164864743289	0.0369563293026063
117711	METRN	patch79	0.00224161378515755	0.937901226874618	0.0287695521154142
117712	METTL1	patch79	0.00938157015779967	0.790376572862114	0.035288783997752
117713	METTL13	patch79	-0.0376085601769932	0.313564703776902	0.0373107350879126
117714	METTL14	patch79	-0.00996507683531197	0.666101693536288	0.0230909471273296
117715	METTL15	patch79	0.0195147664103739	0.445653922298426	0.0255828560758
117716	METTL16	patch79	-0.0476189497030546	0.18810525124587	0.0361686665124753
117717	METTL17	patch79	0.0369140498796841	0.240793512370841	0.0314618264915349
117718	METTL18	patch79	-0.0141904832754474	0.610217266376161	0.0278337365009131
117719	METTL21A	patch79	-0.0348683354450399	0.419995956863143	0.0432305457031481
117720	METTL21C	patch79	0.0329400323322215	0.0907385978372895	0.0194658506596676
117721	METTL22	patch79	0.00726896199218394	0.801548652788434	0.028917238723833
117722	METTL23	patch79	0.000796695827228759	0.980209161152341	0.0321128268626837
117723	METTL24	patch79	-0.0247780777621308	0.143793350348992	0.0169447296729125
117724	METTL25	patch79	-0.0584438149943307	0.0559876053222081	0.0305658912107175
117725	METTL25B	patch79	0.0279838521482628	0.253769225520369	0.0245146356782499
117726	METTL26	patch79	0.0523144501537079	0.174651786363334	0.0385285500520843
117727	METTL27	patch79	0.0137343519420237	0.490862379164965	0.0199324795825903
117728	METTL2A	patch79	0.0105237285605703	0.683601262808625	0.02581854910309
117729	METTL2B	patch79	0.024421096867352	0.536563560255212	0.0395095001490249
117730	METTL3	patch79	-0.0130504310385743	0.57457423873201	0.0232460356382562
117731	METTL4	patch79	0.00139591068584786	0.931017366372523	0.0161239024464328
117732	METTL5	patch79	0.00390201296049185	0.900488065337998	0.0312016088496188
117733	METTL6	patch79	0.0516045594532838	0.110902161516122	0.0323592251176755
117734	METTL8	patch79	0.00981224441955086	0.767723895236687	0.0332182747769265
117735	METTL9	patch79	0.0019500218032379	0.940659105302586	0.0261926192971915
117736	MEX3A	patch79	-0.0346207773798753	0.198557670699663	0.0269207128141397
117737	MEX3B	patch79	0.0300241592759975	0.136228198588318	0.020143878808371
117738	MEX3C	patch79	0.0163478913602045	0.0943336970299768	0.00976792099204418
117739	MEX3D	patch79	-0.00205744119335782	0.923865693784219	0.0215268626444956
117740	MFAP1	patch79	-0.0488935969713578	0.127408521305901	0.0320628502659545
117741	MFAP3	patch79	-0.0438319334703135	0.0618808000563475	0.0234643444793767
117742	MFAP3L	patch79	-0.00391554475348382	0.776539520975845	0.0137937601413906
117743	MFAP4	patch79	-0.0144969570737941	0.197281598477058	0.011240624000387
117744	MFAP5	patch79	-0.0232119259223485	0.461564984651741	0.0315212073733981
117745	MFF	patch79	-0.0214709637276238	0.425412404725612	0.0269328862980377
117746	MFHAS1	patch79	-0.00512978614584341	0.878815288302924	0.0336407009844003
117747	MFN1	patch79	0.0129047325606985	0.636662237192138	0.0273155960816363
117748	MFN2	patch79	-0.00186590692032193	0.956181447035063	0.0339553404663106
117749	MFSD10	patch79	-0.00980487915096025	0.730986611560654	0.0285146980687371
117750	MFSD11	patch79	-0.0324929074362659	0.267925708332527	0.029322831138898
117751	MFSD12	patch79	-0.0186891740915445	0.38153707216348	0.0213534705263348
117752	MFSD13A	patch79	-0.0175552378193607	0.508831383929597	0.0265683547857325
117753	MFSD14A	patch79	0.0125194610807224	0.683652141414689	0.0307200326221002
117754	MFSD14B	patch79	0.0144707431816366	0.689638321523025	0.0362317275783555
117755	MFSD2A	patch79	0.0375330299356015	0.0542324156638599	0.0194883564330857
117756	MFSD2B	patch79	0.0114941558391487	0.606866655833995	0.0223352683053781
117757	MFSD3	patch79	0.0308870005946068	0.390204033784921	0.0359400570520562
117758	MFSD4A	patch79	-0.0185949035079535	0.303491708637867	0.0180674182501386
117759	MFSD4B	patch79	0.00562624308656507	0.846698486611256	0.0290982172849992
117760	MFSD5	patch79	-0.00302497220196861	0.945415549093568	0.0441781792668587
117761	MFSD6	patch79	-0.0311637222539763	0.503817546942513	0.0466106857555544
117762	MFSD6L	patch79	-0.0514496633376071	0.0787263118558549	0.029251459769036
117763	MFSD8	patch79	-0.0141033708070499	0.289687036514916	0.0133170935467242
117764	MFSD9	patch79	-0.0265818052066563	0.367685687614369	0.0295029805684316
117765	MGA	patch79	-0.00207464110428398	0.93609913261352	0.0258741229780463
117766	MGAM	patch79	0.0213973706763523	0.259130706054387	0.0189572709348364
117767	MGAM2	patch79	-0.0140459843230975	0.424488314107394	0.0175839619074662
117768	MGARP	patch79	0.0674082352266542	0.00285233774898961	0.0225724765652908
117769	MGAT1	patch79	0.01171753316381	0.618606282513468	0.0235343165509808
117770	MGAT2	patch79	0.0841350122161912	0.000836927740422051	0.0251560477932812
117771	MGAT3	patch79	0.0394366276405608	0.07833419898251	0.0223920697110939
117772	MGAT4A	patch79	-0.104320750875898	0.0287085985677333	0.0476614763142722
117773	MGAT4B	patch79	-0.053406911323354	0.138817275482467	0.0360686288902527
117774	MGAT4C	patch79	-0.00181405752394016	0.918458108711529	0.0177176641017454
117775	MGAT4D	patch79	0.0193050340276981	0.385433441186795	0.0222385858354276
117776	MGAT5	patch79	-0.0719098652936402	0.0396122107825016	0.0349264521484418
117777	MGAT5B	patch79	-0.0245738210313201	0.101700425026233	0.0150088064947771
117778	MGLL	patch79	0.0448962674472221	0.08922175526601	0.0264063564722696
117779	MGME1	patch79	0.00825596563912297	0.800981851346905	0.0327481792137847
117780	MGMT	patch79	-0.028621113283649	0.124358960972808	0.0186181321286985
117781	MGP	patch79	-0.122103417100496	0.204848416000221	0.0962806115598675
117782	MGRN1	patch79	0.0296544686071008	0.374527024160544	0.0333874827860716
117783	MGST1	patch79	-0.111767856643775	0.0032263034568492	0.0379094400564168
117784	MGST2	patch79	-0.0985294297902858	0.017134885106206	0.0413041096886522
117785	MGST3	patch79	0.00658861588542076	0.795647588359113	0.0254374121403621
117786	MIA	patch79	-0.00453682146936903	0.776654547886183	0.0159908622501323
117787	MIA2	patch79	0.00249865919601976	0.899822029020326	0.0198464568754973
117788	MIA3	patch79	0.035328540448939	0.431854079591582	0.0449383599153178
117789	MIB1	patch79	0.060560037561615	0.11788387062973	0.038714325036366
117790	MIB2	patch79	-0.00876999277017528	0.719772243067494	0.0244421957093142
117791	MICAL2	patch79	0.0544326559226559	0.0127817301275774	0.0218459021566972
117792	MICAL3	patch79	-0.00653125801948824	0.862255899873765	0.0376393964949941
117793	MICALL1	patch79	0.0733444780889359	0.0481789572700586	0.0371026752593332
117794	MICALL2	patch79	0.0276724303943584	0.192093533008357	0.0212085273185055
117795	MICB	patch79	-0.00946112707228917	0.577329436109619	0.0169747117014669
117796	MICOS10	patch79	-0.00700782565872158	0.728716208158219	0.0202027817271192
117797	MICOS13	patch79	0.0485426511958998	0.158463413569456	0.0344103754379634
117798	MICU1	patch79	-0.015736140822232	0.676652658259994	0.0377287434457156
117799	MICU2	patch79	-0.0647301241889076	0.102603770948009	0.0396391744310408
117800	MICU3	patch79	-0.00970929689678304	0.401599467857256	0.0115736066886703
117801	MID1	patch79	0.00582418515325074	0.805879212129849	0.0236974428940661
117802	MID1IP1	patch79	-0.0105411376975345	0.747102953730608	0.032685817419631
117803	MID2	patch79	-0.036087051148695	0.25509052735623	0.0317013516871556
117804	MIDEAS	patch79	0.054528862577924	0.0563568698002641	0.0285612546698687
117805	MIDN	patch79	-0.0305681783828928	0.24721749805613	0.0264106954128684
117806	MIEF1	patch79	0.038592073559339	0.187003672858757	0.0292392467685345
117807	MIEF2	patch79	-0.00623118524428778	0.725900552355864	0.0177716542885039
117808	MIEN1	patch79	-0.0269021944282556	0.448204415943511	0.0354659171208943
117809	MIER1	patch79	-0.0248063077436381	0.399983380287693	0.0294681409458291
117810	MIER2	patch79	-0.00584757274825852	0.732431131335878	0.017101505711932
117811	MIER3	patch79	0.064487330142689	0.103613862130615	0.039606511951784
117812	MIF	patch79	0.0152633269340725	0.210907336113494	0.0121969112260851
117813	MIF4GD	patch79	0.0356620767614395	0.210472084944559	0.0284703542345775
117814	MIGA1	patch79	-0.00350668893662607	0.898412469117447	0.0274645441560229
117815	MIGA2	patch79	0.00397855372703817	0.907416527197935	0.0342064346988142
117816	MIIP	patch79	-0.0199770212213316	0.52777610266816	0.0316344094012935
117817	MILR1	patch79	0.00619525073645893	0.71442651510493	0.0169287211587171
117818	MINAR1	patch79	-0.0220761169682802	0.28780378079366	0.0207640757070871
117819	MINAR2	patch79	-0.0194512171126508	0.29895173367953	0.0187227299774736
117820	MINDY1	patch79	-0.010808153668332	0.668575954108032	0.0252434896887572
117821	MINDY2	patch79	0.00905748961785081	0.739942297383319	0.0272842088320985
117822	MINDY3	patch79	0.00832347473819122	0.795311491628832	0.0320814138055927
117823	MINDY4	patch79	-0.00771634576768126	0.755094749698765	0.024734703739228
117824	MINDY4B	patch79	0.00695880664136891	0.81494987951434	0.0297294744575623
117825	MINK1	patch79	0.0256623958522033	0.47608893710917	0.036006322990334
117826	MINPP1	patch79	0.00763079854413226	0.703940987963213	0.0200783369262765
117827	MIOS	patch79	0.00418667706402585	0.897253161795651	0.0324182349413257
117828	MIOX	patch79	0.00973833407313083	0.663741447728002	0.022396896520301
117829	MIP	patch79	0.0316703244393973	0.241467409231405	0.0270313008381731
117830	MIPEP	patch79	0.00795420289317566	0.800446601773267	0.0314647576931857
117831	MIPOL1	patch79	0.00590068240603724	0.762390204720189	0.0195142622291553
117832	MIS12	patch79	0.0315384739122195	0.360065126506006	0.034452596931848
117833	MIS18A	patch79	-0.0179528632970301	0.396059171870646	0.021150061767962
117834	MIS18BP1	patch79	-0.0236733246671512	0.284025318035032	0.0220923808060637
117835	MISFA	patch79	-0.00487098517463281	0.801155504114259	0.0193385241842307
117836	MISP	patch79	0.0109363760997336	0.493861720868786	0.0159822077593936
117837	MISP3	patch79	0.0135867357142356	0.634337457161533	0.0285620680586194
117838	MITD1	patch79	-0.00954047929976244	0.785688368632413	0.0350824925482254
117839	MITF	patch79	-0.0221335850414338	0.347891697022373	0.0235746877763044
117840	MIX23	patch79	-0.0179442690560205	0.584195942351874	0.0327844857224677
117841	MIXL1	patch79	0.114267311948969	0.00396146815608746	0.0396209639632885
117842	MKI67	patch79	-0.00983675464695976	0.635396042023079	0.0207436215837166
117843	MKKS	patch79	-0.0115939769572102	0.726976000909284	0.0332023182447198
117844	MKLN1	patch79	0.0460875426598835	0.274549211300236	0.042170101459841
117845	MKNK1	patch79	0.1408845807839	0.00100998863235198	0.0427988623198391
117846	MKNK2	patch79	0.134050849826031	0.000184454318324715	0.0357921392943273
117847	MKRN1	patch79	0.0186164030405356	0.606189998710114	0.0361071559459197
117848	MKRN2	patch79	0.0183339013086952	0.336488830377423	0.019071613099173
117849	MKRN2OS	patch79	-0.0354199493969536	0.284772237626613	0.0331058636527561
117850	MKRN3	patch79	-0.00411454544274459	0.812579382097671	0.017351733448349
117851	MKS1	patch79	0.0266712720968803	0.351104734747601	0.0285978997320866
117852	MKX	patch79	0.0245172844914215	0.391747847471601	0.0286213980623347
117853	MLANA	patch79	0.00334918200077932	0.853850667739064	0.0181796108396391
117854	MLC1	patch79	-0.0195832724177606	0.41199118320019	0.0238663868320739
117855	MLEC	patch79	-0.030543198794018	0.280720244815988	0.0283083598010645
117856	MLF1	patch79	4.19609244824837e-05	0.998144406510185	0.0180408328169115
117857	MLF2	patch79	-0.0172538104911414	0.574679293801902	0.03074173240071
117858	MLH1	patch79	0.037098039844287	0.369852485418206	0.041361662610525
117859	MLH3	patch79	-0.00905083508956482	0.727370347402828	0.0259584333316229
117860	MLIP	patch79	-0.00848570118998478	0.610880731477817	0.016675135677842
117861	MLKL	patch79	-0.0261976689296692	0.240370601795697	0.0223081856291457
117862	MLLT1	patch79	0.0045058937798449	0.883324063624574	0.0306998846235337
117863	MLLT10	patch79	0.0102262319016748	0.710146912394802	0.0275118425059297
117864	MLLT11	patch79	-0.0142749627791179	0.613103700124487	0.0282273244798061
117865	MLLT3	patch79	0.00660893519779973	0.763813355848307	0.021992312979026
117866	MLLT6	patch79	-0.0288187166555277	0.141064460140913	0.0195736129564322
117867	MLN	patch79	0.0236484152651412	0.245481676364816	0.020357105643765
117868	MLNR	patch79	-0.0196557342336978	0.43523347417777	0.0251867951267197
117869	MLPH	patch79	0.00416851050978791	0.814173553381738	0.0177329701388607
117870	MLST8	patch79	0.014470177768772	0.642596121211242	0.031176933411678
117871	MLX	patch79	-0.00299834417988159	0.938380428320679	0.0387815272147602
117872	MLXIP	patch79	0.00423259685157634	0.887791662635258	0.0299941455450885
117873	MLXIPL	patch79	0.0119840471764664	0.717016538744898	0.0330601921707491
117874	MLYCD	patch79	0.00276359459128434	0.866347124763483	0.0164188656854993
117875	MMAA	patch79	-0.0488260682394211	0.106763960776775	0.0302606554704068
117876	MMAB	patch79	-0.00155605249614458	0.945359530292523	0.0227020195672619
117877	MMACHC	patch79	-0.0376052400977937	0.173398284168925	0.0276149610168648
117878	MMADHC	patch79	-0.0406342212251587	0.127434342433521	0.0266484257694346
117879	MMD	patch79	0.0339938718704737	0.258243566836522	0.0300612313614487
117880	MMD2	patch79	-0.00524756933380521	0.772480634821109	0.0181473606028794
117881	MME	patch79	-0.0412414629900654	0.0219904219995963	0.0179934496187825
117882	MMEL1	patch79	-0.00824510411981708	0.776368566332253	0.0290232085397927
117883	MMGT1	patch79	-0.0218960274894077	0.31987864269599	0.0220079657658504
117884	MMP10	patch79	-0.0478655241989315	0.0562189502691714	0.0250570718885583
117885	MMP15	patch79	-0.024559494764852	0.491271188171556	0.0356764984498612
117886	MMP16	patch79	0.0100121717326181	0.651044876677429	0.0221328058882023
117887	MMP17	patch79	0.00127018360489945	0.969173899819591	0.032865067684998
117888	MMP19	patch79	0.00347049686011446	0.868545712007968	0.0209667600224555
117889	MMP20	patch79	-0.00751965092457071	0.821191591624427	0.0332672841629464
117890	MMP21	patch79	-0.00856483227101733	0.625231185756794	0.0175324540706879
117891	MMP23B	patch79	-0.0159052504320954	0.531701637310125	0.0254280051190511
117892	MMP24	patch79	-0.0318172748826138	0.349742319501403	0.0340192721822375
117893	MMP24OS	patch79	-0.0254660203981947	0.395847473701892	0.0299877821626703
117894	MMP25	patch79	-0.00835033878853884	0.7534267060629	0.0265798745586971
117895	MMP26	patch79	0.0196748029227666	0.467000162673547	0.027044973238499
117896	MMP27	patch79	-0.00964113964669159	0.714578181693434	0.0263593640849005
117897	MMP28	patch79	-0.0503966856920969	0.0535709765811389	0.0260954870793827
117898	MMP3	patch79	-0.0194956029599883	0.215632003260854	0.0157406164992263
117899	MMP7	patch79	0.0770273955424359	0.0519833304212541	0.0396182487011443
117900	MMP8	patch79	-0.0130600563566455	0.324143767589194	0.0132430604228093
117901	MMRN1	patch79	0.00409028637170663	0.860928207022266	0.0233448442984827
117902	MMS19	patch79	0.0271886135909701	0.321124132802617	0.0273980485307966
117903	MMS22L	patch79	0.0113396672219179	0.69546332867905	0.028964751434843
117904	MMUT	patch79	-0.0273471220973138	0.290692480997524	0.0258763858490361
117905	MN1	patch79	-0.0122572945904786	0.655229684129838	0.0274479664949654
117906	MNAT1	patch79	-0.0186840266704977	0.435879753951376	0.0239753866932245
117907	MND1	patch79	0.00752272947607378	0.720372017813969	0.0210129898082936
117908	MNS1	patch79	0.00068112889245754	0.974184667036654	0.0210460451233442
117909	MNT	patch79	0.0636882719069894	0.00254885912975137	0.0210842011534615
117910	MNX1	patch79	-0.00276543889221879	0.922525172255493	0.028432405675148
117911	MOAP1	patch79	-0.0137448119946379	0.698885994570725	0.0355281454960592
117912	MOB1A	patch79	-0.0293939154733889	0.234323205044456	0.0247091668538145
117913	MOB1B	patch79	0.0776323674979118	0.00880612477131797	0.0296121395312712
117914	MOB2	patch79	-0.0296903630148222	0.315974108938025	0.029602293044356
117915	MOB3A	patch79	-0.0219564549472038	0.366537040890737	0.0243109726766746
117916	MOB3B	patch79	0.022106181963075	0.402244460900004	0.0263869929609902
117917	MOB3C	patch79	-0.00280004719086568	0.935726325444967	0.0347181183516758
117918	MOB4	patch79	-0.0105641341523891	0.650378405363665	0.0233052821946392
117919	MOBP	patch79	0.0195928497738978	0.55786412610486	0.0334292458294375
117920	MOCOS	patch79	-0.0165412286456236	0.341003976453743	0.0173684389276806
117921	MOCS1	patch79	0.000291089744325127	0.993651870407078	0.0365823248256826
117922	MOCS2	patch79	0.0466413048602064	0.202632955793767	0.0365976435862825
117923	MOCS3	patch79	-0.00139421852056583	0.96487649308008	0.0316582800471114
117924	MOG	patch79	-0.01183850048476	0.673226813631863	0.0280682599853142
117925	MOGAT1	patch79	0.0057000179658512	0.793826473087962	0.0218078902053468
117926	MOGAT2	patch79	-0.0195773043131918	0.598119200465245	0.0371360855442436
117927	MOGAT3	patch79	-0.0281530028877425	0.148037110086074	0.0194565707729084
117928	MOGS	patch79	-0.00589763660066264	0.838434526461995	0.0289215428655355
117929	MOK	patch79	0.0691395269119094	0.0525964276734553	0.0356539701903357
117930	MON1A	patch79	0.0310512393320111	0.263723942481809	0.0277765301939343
117931	MON1B	patch79	0.0132425249078809	0.541787141876598	0.0217019400920638
117932	MON2	patch79	-0.0458679342512005	0.332943893961927	0.0473648098367395
117933	MORC1	patch79	0.0217083335176214	0.307374643119519	0.0212625898853303
117934	MORC2	patch79	0.124373300372797	0.00707860787720808	0.0461420574467019
117935	MORC3	patch79	-0.0542251119163224	0.133568435089694	0.0361335435976973
117936	MORC4	patch79	-0.0485034391184091	0.194022516123826	0.0373351773618602
117937	MORF4L1	patch79	-0.00343072136991776	0.856767969364817	0.0190057814397647
117938	MORF4L2	patch79	0.015162838357889	0.543782095486036	0.0249721326175877
117939	MORN1	patch79	0.00787870291545377	0.819645945662686	0.034551865826249
117940	MORN2	patch79	-0.0160137456206954	0.641551592765857	0.0343945523871749
117941	MORN3	patch79	0.0186499757458228	0.375710644979151	0.0210498211029964
117942	MORN4	patch79	-0.0276861509430524	0.175274368238095	0.0204197624943888
117943	MORN5	patch79	-0.0252145311952396	0.34478275213978	0.0266836274613095
117944	MOS	patch79	-0.0158474062255208	0.543803550969265	0.0261009580732997
117945	MOSMO	patch79	-0.00675902674315952	0.803600083780824	0.0271754418519511
117946	MOSPD1	patch79	0.0188789536775315	0.285501894009839	0.017672293213798
117947	MOSPD2	patch79	0.0134448875586167	0.506711662369918	0.0202462990162548
117948	MOSPD3	patch79	0.0266304003123034	0.472112155356824	0.0370298444035544
117949	MOV10	patch79	-0.0481894845273875	0.0312339339271982	0.0223581055710798
117950	MOV10L1	patch79	0.0115294916303774	0.738856918281097	0.0345809256413443
117951	MOXD1	patch79	0.023079749718122	0.360274108307668	0.0252232682607627
117952	MPC1	patch79	0.0500161341340435	0.267124298599094	0.045060892991018
117953	MPC1L	patch79	0.00147457737147498	0.929793889554039	0.0167349916436709
117954	MPC2	patch79	-0.0278575192208421	0.492684686924457	0.0405997324565334
117955	MPDU1	patch79	0.0206426483400052	0.514081930447922	0.0316317832743372
117956	MPDZ	patch79	0.00178316745561471	0.954477862774824	0.0312340489565355
117957	MPG	patch79	0.0393406004683929	0.2785915023827	0.0363009558595832
117958	MPHOSPH10	patch79	-0.0345679874423764	0.367871696719282	0.0383816984015845
117959	MPHOSPH6	patch79	-0.0337705565788238	0.363338841442454	0.0371433772780087
117960	MPHOSPH8	patch79	-0.0302601381636179	0.33533457231105	0.0314026215824425
117961	MPHOSPH9	patch79	0.00904501105382131	0.695424127898073	0.0231004133512413
117962	MPI	patch79	-0.0239725212863259	0.162042871897746	0.017139574893852
117963	MPIG6B	patch79	-0.00371607101418249	0.828610008920064	0.0171636452397914
117964	MPL	patch79	0.0073260811110175	0.772937980397376	0.025387831308035
117965	MPLKIP	patch79	-0.0237114201587257	0.535138286952346	0.0382275112307606
117966	MPND	patch79	-0.00933457967176338	0.696969977324702	0.0239679632851305
117967	MPO	patch79	0.00156155445699989	0.944893818116414	0.0225894499762701
117968	MPP2	patch79	-0.0156198599093665	0.582312561875291	0.0283953746072882
117969	MPP3	patch79	0.00906780639456759	0.801723522323005	0.0361058588649986
117970	MPP4	patch79	0.00383398719007899	0.827004262116871	0.0175412975226603
117971	MPP7	patch79	0.06723905739552	0.0321102679451182	0.0313573181312427
117972	MPPE1	patch79	-0.00614465971688848	0.862966953594807	0.0355970433171687
117973	MPPED1	patch79	-0.034876092077302	0.201704111588578	0.027309634834244
117974	MPPED2	patch79	-0.0305543884508001	0.154250225731801	0.0214397414147287
117975	MPRIP	patch79	0.0180862042451224	0.413170647140359	0.0220975975401956
117976	MPST	patch79	0.0727270987497799	0.0740970432726679	0.040702553818385
117977	MPV17	patch79	-0.0420615485764303	0.161684416936978	0.0300469509003146
117978	MPV17L	patch79	0.00155791356188324	0.852207569250167	0.00836137830169518
117979	MPV17L2	patch79	-0.0305905735011002	0.266475380637432	0.027522500575089
117980	MPZ	patch79	-0.00578725212874487	0.739026777899038	0.0173696928978798
117981	MPZL1	patch79	0.0154474083938315	0.592651391829588	0.0288699070242499
117982	MPZL2	patch79	0.00342130539886738	0.880943075684671	0.0228407133569779
117983	MPZL3	patch79	0.0390010064594324	0.107647707922067	0.0242323713476273
117984	MR1	patch79	0.0239736890774415	0.424985641165344	0.0300445595829079
117985	MRAP	patch79	-0.00144074017895205	0.965164669575686	0.0329854467279256
117986	MRAP2	patch79	-0.0522209967460576	0.0767080267163588	0.0294887575576816
117987	MRAS	patch79	-0.00481321599030986	0.795378112213821	0.0185578975884917
117988	MRE11	patch79	0.0310386525660169	0.409989750450746	0.0376657098774645
117989	MREG	patch79	0.0811667835365773	0.0306071239271973	0.0375177445604517
117990	MRFAP1	patch79	-0.0133651776840958	0.569479917199369	0.0234931766188343
117991	MRFAP1L1	patch79	0.0569418895651345	0.0187828943999163	0.0242160476324662
117992	MRFAP1L2	patch79	0.00520191903553353	0.827854277709687	0.0239192769289771
117993	MRGBP	patch79	0.0400158518092202	0.345924844074589	0.0424477308956205
117994	MRGPRD	patch79	0.0249483469666656	0.159074164997904	0.0177110660096834
117995	MRGPRE	patch79	0.0386543368714141	0.201772919377274	0.0302728003815808
117996	MRGPRF	patch79	-0.0155849073217422	0.236716277601558	0.0131681487716511
117997	MRGPRG	patch79	-0.00964678706353332	0.613794416561592	0.0191127421839281
117998	MRGPRX1	patch79	0.0300853428898899	0.15518839388633	0.0211587047861981
117999	MRGPRX2	patch79	-0.0104686353194795	0.687829238286872	0.0260510130022817
118000	MRGPRX3	patch79	0.000516009320310273	0.964272128165453	0.0115186043804441
118001	MRGPRX4	patch79	-0.0122283832601965	0.550006699468083	0.0204544549251054
118002	MRI1	patch79	-0.0565926528277158	0.0701628976968364	0.0312379036233631
118003	MRLN	patch79	-0.0299202231927756	0.0858974039002894	0.0174141536570488
118004	MRM1	patch79	-0.0096880091954307	0.783160360720004	0.0351992016092413
118005	MRM2	patch79	-0.0579451264594028	0.113360155178006	0.0365850223348569
118006	MRM3	patch79	-0.0158718411832397	0.473803083940451	0.0221544426448135
118007	MRNIP	patch79	0.111367218962106	0.00669148467685262	0.0410315494301125
118008	MRO	patch79	-0.00412292701865247	0.817695645614006	0.0178841598023511
118009	MROH1	patch79	0.0154073573190935	0.59546161245426	0.0290152370713294
118010	MROH2A	patch79	-0.0168952152346137	0.209262158531241	0.0134523071548837
118011	MROH2B	patch79	-0.00991493836130363	0.306702351565298	0.00969786125782833
118012	MROH5	patch79	0.000814572089337227	0.969646582953828	0.0214048329421892
118013	MROH6	patch79	-0.00854621756983375	0.718278724793355	0.0236866774129222
118014	MROH7	patch79	-0.001275204356993	0.93976384258672	0.0168734491025807
118015	MROH8	patch79	-0.0323858487901034	0.212171012556966	0.0259512249908218
118016	MROH9	patch79	-0.0092579038206135	0.359820906691275	0.0101081837936479
118017	MRPL1	patch79	-0.00333759408058283	0.918472811909162	0.0326037471912386
118018	MRPL10	patch79	-0.0235985495504953	0.584419928655518	0.0431406562370971
118019	MRPL11	patch79	-0.0382722815043085	0.241758703414414	0.0326864405208812
118020	MRPL12	patch79	-0.0176416232498602	0.6514867982457	0.039051359305801
118021	MRPL13	patch79	0.0584413624032861	0.222138917602205	0.0478565664065205
118022	MRPL14	patch79	0.00641669624249814	0.821679260974442	0.0284667304909008
118023	MRPL15	patch79	-0.0255570161196268	0.412665316660521	0.031191624899842
118024	MRPL16	patch79	0.0384304071601337	0.289148318529739	0.0362473507304407
118025	MRPL17	patch79	-0.00988973138793372	0.653787861469321	0.0220476125118905
118026	MRPL18	patch79	-0.0133150719523931	0.626684808116035	0.0273713029298351
118027	MRPL19	patch79	-0.0123468244747241	0.697419061480542	0.0317518668648567
118028	MRPL2	patch79	-0.0454765763606336	0.273401258731372	0.0415116068113737
118029	MRPL20	patch79	-0.0187837067830871	0.515340938005717	0.0288695627103455
118030	MRPL21	patch79	0.043813203165942	0.264148562691318	0.039227469537526
118031	MRPL22	patch79	-0.0237355653666135	0.118507523981699	0.0151992387346245
118032	MRPL23	patch79	0.00612153147897952	0.860642758051425	0.034865642554264
118033	MRPL24	patch79	0.00196070324123994	0.949651405660736	0.0310477814701031
118034	MRPL27	patch79	0.000869539948782109	0.980847805213662	0.0362179627268239
118035	MRPL28	patch79	0.0139773746221626	0.663938227115861	0.0321661915331683
118036	MRPL3	patch79	0.00759665900833146	0.754345056746853	0.0242742702178917
118037	MRPL30	patch79	0.0164215080966464	0.680821617071597	0.0399168987581642
118038	MRPL32	patch79	-0.0464426693802188	0.154283767411555	0.0325910603194336
118039	MRPL33	patch79	-0.0420364565690297	0.207205573200239	0.0333192268680084
118040	MRPL34	patch79	0.0341834166092673	0.338622635235421	0.0357163067320764
118041	MRPL35	patch79	-0.0240364187041698	0.512386966728867	0.036684324670372
118042	MRPL36	patch79	-0.0270574018072641	0.352667945482412	0.029106264353513
118043	MRPL37	patch79	0.00389609022269831	0.877405578029265	0.0252541243462543
118044	MRPL38	patch79	-0.0232800114013836	0.582192585870414	0.0423073226900418
118045	MRPL39	patch79	0.00144093907224791	0.9342741786022	0.0174707681300249
118046	MRPL4	patch79	-0.00992817462143683	0.716348620571655	0.0273212927476927
118047	MRPL40	patch79	-0.0146470261284403	0.43958644191646	0.0189477837940283
118048	MRPL41	patch79	-0.0757667099638542	0.0083428126211879	0.0286988266780349
118049	MRPL42	patch79	-0.0323525359254003	0.477120556062036	0.0454994697140679
118050	MRPL43	patch79	-0.00356363822729161	0.880164582731535	0.0236352108913278
118051	MRPL44	patch79	0.00834053058435326	0.85961934742784	0.0471542060618811
118052	MRPL45	patch79	-0.00709780768322643	0.860030994412623	0.0402475746915045
118053	MRPL46	patch79	-0.00187027879723446	0.944190433415344	0.0267139214987709
118054	MRPL47	patch79	-0.00240724626385758	0.943073601380073	0.0337079541084948
118055	MRPL48	patch79	-0.0130293693197748	0.713410426780481	0.035471137309603
118056	MRPL49	patch79	-0.0575443507762263	0.19519913799647	0.0444113402217443
118057	MRPL50	patch79	0.057196952960819	0.102323442608614	0.0349974473876665
118058	MRPL51	patch79	-0.0185208030230026	0.535178418893451	0.0298621427327674
118059	MRPL52	patch79	-0.0213770134248502	0.517990743449685	0.0330636459667277
118060	MRPL53	patch79	-0.019231870377792	0.46599196150807	0.026376378957602
118061	MRPL54	patch79	-0.04052319309421	0.224646375904342	0.033363985661456
118062	MRPL55	patch79	0.0499474367912131	0.190279610274453	0.038124221704713
118063	MRPL57	patch79	-0.0263197878906268	0.406915924017641	0.031730499574199
118064	MRPL58	patch79	0.0140367321853041	0.579807988647135	0.0253489278408011
118065	MRPL9	patch79	-0.0102143988621148	0.767483374503204	0.0345428945928878
118066	MRPS10	patch79	0.0255625488705307	0.430987248316232	0.032454755022319
118067	MRPS11	patch79	0.0504110207093602	0.155479160758501	0.0354785123419304
118068	MRPS12	patch79	-0.0501747418921746	0.281742211707662	0.0466023783298637
118069	MRPS14	patch79	0.0256059672257743	0.394736224349619	0.0300817488159783
118070	MRPS15	patch79	-0.0648869286307321	0.139917803630172	0.0439438649665256
118071	MRPS16	patch79	-0.0197483588225406	0.437303659004332	0.0254199465594885
118072	MRPS17	patch79	-0.0139285771068377	0.687248156759112	0.0345930315569348
118073	MRPS18A	patch79	0.000120753255379507	0.997794955875253	0.0436893693631569
118074	MRPS18B	patch79	0.0117071466899046	0.776586519826233	0.0412510857113317
118075	MRPS18C	patch79	0.00557172214075039	0.821649567105264	0.0247139411737822
118076	MRPS2	patch79	-0.0128063665506333	0.716383786133054	0.0352463415373598
118077	MRPS21	patch79	0.023605085059672	0.366480008633034	0.0261332843139341
118078	MRPS22	patch79	-0.0175927684722844	0.59491861782359	0.0330819827177389
118079	MRPS23	patch79	0.0379903545037861	0.138935522147516	0.0256646647598832
118080	MRPS24	patch79	-0.0357839766727625	0.213024801981372	0.0287277887264453
118081	MRPS25	patch79	-0.0470560290236414	0.182360017447241	0.0352767597504212
118082	MRPS26	patch79	-0.00425443857098738	0.900532943430311	0.0340351340565483
118083	MRPS27	patch79	-0.0611329015336035	0.0215234998558798	0.0265774338518827
118084	MRPS28	patch79	-0.0137142960781962	0.703914704077036	0.0360820167818484
118085	MRPS30	patch79	0.0127827952105293	0.771765904856093	0.0440636235603309
118086	MRPS31	patch79	0.0682866588172916	0.108836994471371	0.0425716703678113
118087	MRPS33	patch79	0.0385072055101832	0.308750274469443	0.0378239527590498
118088	MRPS34	patch79	-0.0384900072099797	0.276625518428457	0.0353710274680096
118089	MRPS35	patch79	-0.0398617912656392	0.312967409144611	0.0394973300238051
118090	MRPS36	patch79	0.0223027767243179	0.599041860985782	0.0424129023581807
118091	MRPS5	patch79	-0.0448345829662085	0.181072820607621	0.0335124579023432
118092	MRPS6	patch79	-0.0457227745940916	0.158224569058922	0.0323928479343562
118093	MRPS7	patch79	-0.0739135144438635	0.0827324251984112	0.0425824690449533
118094	MRPS9	patch79	0.00959314539142078	0.567223363421088	0.0167646451834584
118095	MRRF	patch79	-0.0247804614561684	0.515234047151339	0.0380765667088569
118096	MRS2	patch79	-0.0491085143427836	0.277561613148403	0.0452171243885516
118097	MRTFA	patch79	-0.00596128978698954	0.837242642009165	0.0290166077139052
118098	MRTFB	patch79	0.0018975223861332	0.952567137012988	0.0318967274114632
118099	MRTO4	patch79	-0.0209680327486863	0.638385887565365	0.04461125632717
118100	MS4A1	patch79	0.0168098377942653	0.414928128560139	0.0206156147634677
118101	MS4A10	patch79	0.00166763551487683	0.953433986357885	0.0285548523934699
118102	MS4A12	patch79	0.00167830922409796	0.932509488221303	0.019815490140423
118103	MS4A13	patch79	-0.00941938303223482	0.658408890480289	0.0213028149010324
118104	MS4A14	patch79	-0.0345458090763422	0.180919850471957	0.0258128627137484
118105	MS4A15	patch79	0.0276880553794088	0.39290620820977	0.0324021468068514
118106	MS4A18	patch79	-0.000766354240768714	0.972008225720025	0.0218375911886125
118107	MS4A2	patch79	-0.00215347019111424	0.895479324598298	0.0163901458115649
118108	MS4A3	patch79	-0.0126361147171306	0.482627448220922	0.0179952349013543
118109	MS4A4A	patch79	0.00948025574747086	0.727192180994366	0.0271715467451588
118110	MS4A5	patch79	0.00505178524961013	0.807288346895534	0.0207080539990989
118111	MS4A6E	patch79	-0.0430224873908558	0.0352097476649404	0.0204175538933571
118112	MS4A8	patch79	-0.00611930109009122	0.814033422725048	0.0260117112509329
118113	MSANTD1	patch79	0.0276648990261611	0.209746517384505	0.0220507819117074
118114	MSANTD2	patch79	-0.0399487502188131	0.209018298597882	0.0317909572057906
118115	MSANTD3	patch79	0.0146681551787171	0.690052433414423	0.0367777679221624
118116	MSANTD4	patch79	-0.02412814603862	0.421432853711548	0.0300072976084758
118117	MSANTD5	patch79	0.0247465762768285	0.185479238255496	0.0186843889240218
118118	MSANTD7	patch79	-0.00584288774653353	0.839839662960193	0.0289079402519528
118119	MSC	patch79	-0.00253183248836562	0.897357890628204	0.0196245739681294
118120	MSGN1	patch79	0.0393238438884019	0.00133888533908306	0.0122454892094788
118121	MSH2	patch79	-0.0191405300249884	0.433704410053972	0.0244451185598569
118122	MSH3	patch79	-0.0165179753138706	0.579108169660401	0.0297748034822263
118123	MSH4	patch79	-0.0238416936927624	0.140722315283777	0.0161792854896854
118124	MSH5	patch79	0.0182926022507239	0.609196837090217	0.035777525752692
118125	MSH6	patch79	-0.000487945837882356	0.982158093919347	0.0218166926507611
118126	MSI1	patch79	0.0204588193076283	0.186879676184912	0.0154962430807553
118127	MSI2	patch79	0.0503341410319299	0.149914604887899	0.0349471099187269
118128	MSL1	patch79	-0.000774663564269665	0.977796945218408	0.0278316572951757
118129	MSL2	patch79	-0.000229213432669947	0.994378629660593	0.0325303726269724
118130	MSL3	patch79	0.0125832800049663	0.624702594828746	0.02571901854778
118131	MSLN	patch79	-0.00659772627159563	0.768757782194245	0.0224386909629478
118132	MSMB	patch79	0.0287821547822804	0.378520212929589	0.0326776870255701
118133	MSMO1	patch79	0.00899397256714857	0.858020058045004	0.0502697042038898
118134	MSMP	patch79	-0.037539038008456	0.388695184365514	0.0435415549523435
118135	MSRA	patch79	-0.0437558172445657	0.356299471042501	0.0474257437384014
118136	MSRB1	patch79	-0.0803590134007134	0.0724554119384632	0.0447174792058174
118137	MSRB2	patch79	-0.0565958525775149	0.121740808950239	0.0365593041701303
118138	MSRB3	patch79	0.0438888828911058	0.087600569860334	0.0256826677196683
118139	MSS51	patch79	0.00270192562754744	0.925139802515448	0.0287526658948063
118140	MST1	patch79	-0.00322413894369634	0.874538047812155	0.020417085382328
118141	MST1R	patch79	0.0644976390117809	0.0938253085359176	0.0384780030902048
118142	MSTN	patch79	0.000148011783634155	0.99439064000592	0.0210510695187338
118143	MSTO1	patch79	-0.0390889340235571	0.0266086637112333	0.0176188971250763
118144	MSX1	patch79	-0.0156540616816668	0.291387483370681	0.0148335394578743
118145	MSX2	patch79	0.0251805283274099	0.67544219283648	0.0601337496973782
118146	MT1A	patch79	-0.0136167665700716	0.473560912511054	0.0189963287829356
118147	MT1B	patch79	-0.0368543320453238	0.0714496434446964	0.0204359338964936
118148	MT1E	patch79	-0.0167156481577595	0.418271763396345	0.0206477435174778
118149	MT1F	patch79	-0.00742891384480737	0.727930591392288	0.0213523439478751
118150	MT1G	patch79	0.0193562747676284	0.511121387332465	0.0294530555361731
118151	MT1H	patch79	-0.0110630694507303	0.575831785843957	0.0197710108949579
118152	MT1HL1	patch79	-0.0409960566485266	0.157704251274887	0.0290078081276719
118153	MT1M	patch79	-0.0235144228013775	0.245705508560243	0.0202513632591114
118154	MT1X	patch79	0.0349312711389703	0.0354262671818893	0.0165972443664011
118155	MT2A	patch79	-0.00993934844180281	0.470917297994638	0.0137835607678033
118156	MT3	patch79	-0.0412794606786633	0.110506021256353	0.0258560055091383
118157	MT4	patch79	-0.00676540583736648	0.778165000489024	0.0240126957889501
118158	MTA1	patch79	-0.0531999239476759	0.0519076351351572	0.0273539981181567
118159	MTA2	patch79	-0.00167668640289637	0.952361624027823	0.0280628144891659
118160	MTA3	patch79	-0.028156489023969	0.37673254245464	0.031847738890333
118161	MTAP	patch79	-0.0204840518443713	0.479181718328935	0.0289433122576889
118162	MTARC1	patch79	-0.115424250397031	0.0184969212327917	0.048968184403345
118163	MTARC2	patch79	-0.0542671038589002	0.0837763140139288	0.0313700253223654
118164	MTBP	patch79	0.0301786831297181	0.177559085910227	0.0223760415240379
118165	MTCH1	patch79	-0.0416246320287116	0.159619744109239	0.029588407461566
118166	MTCH2	patch79	-0.0235951971555253	0.528145605415792	0.0373974117552869
118167	MTCL1	patch79	-0.089675039731802	0.00830203753721362	0.0339456006577428
118168	MTCP1	patch79	0.0169399959307908	0.252299530769443	0.0147940094646344
118169	MTDH	patch79	-0.0427247995162944	0.222946509002797	0.0350477204050615
118170	MTERF1	patch79	-0.049356566312402	0.326887007297153	0.0503328202243241
118171	MTERF2	patch79	-0.0219816802954816	0.4161228405117	0.0270275311466512
118172	MTERF3	patch79	0.00941410940915465	0.774013429361432	0.0327833188909362
118173	MTERF4	patch79	0.0417526800061097	0.1493071558436	0.0289457428408141
118174	MTF1	patch79	0.00521186985785485	0.833617079526022	0.024808067448508
118175	MTF2	patch79	0.0289112906906141	0.244246617067544	0.0248224383774895
118176	MTFMT	patch79	0.0625800556546784	0.032749215153008	0.0292925263481752
118177	MTFP1	patch79	-0.018968497949428	0.475718336426508	0.0265919175359434
118178	MTFR1	patch79	0.102875445295743	0.0112893807846031	0.0405728512750582
118179	MTFR1L	patch79	0.00122924087388268	0.972747967459672	0.0359789380048801
118180	MTFR2	patch79	0.0341359952303618	0.0737465204298134	0.0190814108218863
118181	MTG1	patch79	0.00860586734808516	0.7809902443957	0.0309496720633148
118182	MTG2	patch79	-0.00803549534763525	0.823845502800137	0.0360941326955981
118183	MTHFD1	patch79	0.00234075000854032	0.940305824630514	0.0312544478792308
118184	MTHFD1L	patch79	0.0328137187912675	0.199491939734254	0.0255687084023492
118185	MTHFD2	patch79	-0.0338654156821977	0.339806713347811	0.0354709167266529
118186	MTHFD2L	patch79	-0.00297836770305238	0.879615522453998	0.0196627246399738
118187	MTHFR	patch79	0.00972430827811397	0.799508022917267	0.0382828596788187
118188	MTHFS	patch79	-0.0257218593450249	0.476513813943296	0.036124547259202
118189	MTHFSD	patch79	0.0814065617985658	0.00577446840076968	0.0294651959496709
118190	MTIF2	patch79	0.0183922936376401	0.519427990192742	0.028545168201298
118191	MTIF3	patch79	-0.069877024854659	0.0601349980105374	0.0371549582692457
118192	MTLN	patch79	0.0420471099857777	0.145374037937309	0.0288677791220824
118193	MTM1	patch79	0.0377671790978684	0.260203537916047	0.0335357537373828
118194	MTMR1	patch79	0.0402708410073446	0.224402400890813	0.0331387622219562
118195	MTMR10	patch79	-0.00677385797690071	0.836050777627677	0.0327286766902275
118196	MTMR11	patch79	0.0245258872788741	0.425788202300266	0.0307899347543299
118197	MTMR12	patch79	-0.0656450448091535	0.136411191661317	0.0440633061839152
118198	MTMR14	patch79	0.0281753591116406	0.401429220415877	0.0335732456434763
118199	MTMR2	patch79	-0.0128101118695207	0.53086307878673	0.0204379683945073
118200	MTMR3	patch79	9.80461411283555e-05	0.997211762873931	0.0280539928034975
118201	MTMR4	patch79	0.00718235903342162	0.766373910855173	0.024170411476715
118202	MTMR6	patch79	0.0501123770827963	0.120037357659535	0.0322230650880755
118203	MTMR7	patch79	-0.004541031026029	0.792548825105856	0.0172642029826843
118204	MTMR8	patch79	0.0276781147869477	0.0732466615459378	0.015444710156033
118205	MTMR9	patch79	0.0245621693443141	0.45988800090895	0.033230269143998
118206	MTNR1A	patch79	-0.0122800762353969	0.511355003059354	0.0186960494218189
118207	MTNR1B	patch79	-0.00298883081548205	0.86439619219106	0.0174991068763962
118208	MTO1	patch79	-0.0208959411728878	0.496863475918406	0.0307502761085071
118209	MTOR	patch79	0.0135645548414019	0.647364539573114	0.0296503261543602
118210	MTPAP	patch79	-0.018577060799076	0.530168452676839	0.0295888373573469
118211	MTPN	patch79	0.0218619484512668	0.319444173997414	0.0219539894553669
118212	MTR	patch79	-0.0211447309202206	0.537257544941313	0.034267215064677
118213	MTRES1	patch79	0.00277531188321828	0.861548836551082	0.0159115109922942
118214	MTREX	patch79	0.0199620593919552	0.572120458406484	0.0353305104691275
118215	MTRF1	patch79	0.00918227108456322	0.764959570437421	0.0307090758137022
118216	MTRF1L	patch79	0.0429958598636871	0.0253206841294675	0.0192128011781949
118217	MTRFR	patch79	0.0480296310392292	0.234223211152843	0.0403661244427563
118218	MTRR	patch79	-0.031394050392729	0.423027502770588	0.0391780599982999
118219	MTSS1	patch79	0.0241204654631824	0.367410075775887	0.0267557548155164
118220	MTSS2	patch79	0.0236300655426512	0.267226225722491	0.0212935053549829
118221	MTTP	patch79	0.00360818050670534	0.903992785306123	0.0299106895250003
118222	MTURN	patch79	-0.0465935599153869	0.152389664511356	0.032546569952525
118223	MTUS1	patch79	0.0127990738995971	0.797003679392883	0.049752396063468
118224	MTUS2	patch79	0.0476595100612652	0.000982852972157171	0.0144445940723666
118225	MTX1	patch79	0.0262487757155896	0.4347381920372	0.0335988402370469
118226	MTX2	patch79	-0.0145495268857515	0.651042150875912	0.0321627683431285
118227	MTX3	patch79	-0.00939936054070882	0.504756962516053	0.0140893694695806
118228	MUC1	patch79	0.0482814101242218	0.00322693178242668	0.0163764322355049
118229	MUC12	patch79	-0.0175988962684531	0.231092076631007	0.0146920143535219
118230	MUC13	patch79	-0.00432291040222905	0.751881957416403	0.013671655259955
118231	MUC15	patch79	-0.00350910603155984	0.888458380672182	0.0250167803330335
118232	MUC16	patch79	0.0458243132088637	0.188763077545048	0.0348574329837229
118233	MUC17	patch79	-0.0286602486299881	0.32689563188427	0.0292276585162203
118234	MUC19	patch79	0.00720991143641601	0.730954069854735	0.0209653351256653
118235	MUC2	patch79	0.0191606164285559	0.497673891451743	0.028249765888269
118236	MUC20	patch79	0.0172992095042709	0.431693039359188	0.0219971233618383
118237	MUC21	patch79	0.0167024656897884	0.391398748320958	0.0194840343268914
118238	MUC22	patch79	0.00821372338765838	0.599776572986223	0.015651399016641
118239	MUC3A	patch79	0.00514662103888673	0.774423886755735	0.017955910058568
118240	MUC3B	patch79	-0.00226041044899805	0.930635394488504	0.025965437833566
118241	MUC4	patch79	0.00691714239545788	0.769583536592988	0.0236117928469238
118242	MUC5AC	patch79	0.00798963571802728	0.626810122864455	0.0164299713289508
118243	MUC5B	patch79	-0.0147850995388186	0.2820860240329	0.0137422406201625
118244	MUC6	patch79	-0.0463538039996879	0.489157608838236	0.0670088994952799
118245	MUC7	patch79	-0.0104528751870755	0.548755226232593	0.0174298403799905
118246	MUC8	patch79	-0.00336609308909369	0.788078701245711	0.0125209712432349
118247	MUCL1	patch79	-0.0857540206658731	6.57332124472494e-06	0.0189843307895987
118248	MUCL3	patch79	0.00563323415062025	0.762530048584745	0.0186410903662509
118249	MUL1	patch79	-0.0484413233168894	0.0728136048491638	0.02699001359631
118250	MUS81	patch79	0.0235711613033422	0.383719001127144	0.0270552190109426
118251	MUSK	patch79	-0.0203996430365273	0.311550830564288	0.0201540267813662
118252	MUSTN1	patch79	0.00269816497656194	0.921884299666711	0.0275124285547033
118253	MUTYH	patch79	0.0570808279312326	0.172533114768292	0.0418322706112619
118254	MVB12A	patch79	-0.0219416130413679	0.599603460662651	0.0417903095393089
118255	MVB12B	patch79	0.0769198829570712	0.0757243180461181	0.0432907071667162
118256	MVD	patch79	0.054004843452318	0.175172678797811	0.0398215756002603
118257	MVK	patch79	-0.0477496566813785	0.0904264730816411	0.0281902569384976
118258	MVP	patch79	0.0504798777509397	0.0153282628612742	0.0208055532203405
118259	MX1	patch79	0.00168650543739453	0.802244153474245	0.00673332080708826
118260	MX2	patch79	-0.00108668033341043	0.967488131721821	0.0266584157492259
118261	MXD1	patch79	0.12248923656612	0.00385291464836133	0.0423430753595699
118262	MXD3	patch79	0.0054209094219621	0.836357021179659	0.0262414706850151
118263	MXD4	patch79	0.00402490711390355	0.882783923187108	0.0272955110271445
118264	MXI1	patch79	-0.0182615795310026	0.578660527886597	0.0328789765433309
118265	MXRA5	patch79	-0.0181420465730699	0.383566928250395	0.0208169675571322
118266	MYADM	patch79	-0.0218091209773781	0.336630230573843	0.0226933083683603
118267	MYADML2	patch79	0.0146166047745641	0.281783000668914	0.0135770763585412
118268	MYB	patch79	-0.0582895478379225	0.25428839522823	0.0511191443430392
118269	MYBBP1A	patch79	0.103477273392947	0.00544843250784088	0.0371981897132686
118270	MYBL1	patch79	0.0642677544561861	0.0025951943447245	0.0213147139610703
118271	MYBL2	patch79	-0.0250492376095459	0.309772737992171	0.0246568417223138
118272	MYBPC1	patch79	-0.0395339353113579	0.268814302461596	0.0357432354975811
118273	MYBPC2	patch79	0.00866591220666226	0.709884007740371	0.0232919535907252
118274	MYBPC3	patch79	0.0135325211353825	0.521724656733742	0.0211187127953795
118275	MYBPH	patch79	-0.00982395805562234	0.692048196800927	0.0248001570366847
118276	MYBPHL	patch79	-0.0127718526911979	0.631141167943269	0.0265978920970312
118277	MYC	patch79	0.0070308434865907	0.775164393117376	0.0246127598766829
118278	MYCBP	patch79	0.00065062377005489	0.985575043726642	0.0359821004219494
118279	MYCBP2	patch79	-0.0520776513330029	0.130917765704597	0.0344654622844675
118280	MYCBPAP	patch79	-0.0042737208555384	0.869027421627677	0.0259152136409939
118281	MYCL	patch79	0.0954630602221219	0.00115711196064575	0.0293446501744657
118282	MYCN	patch79	-0.038776588052728	0.216554442240381	0.0313709209889108
118283	MYCT1	patch79	0.0117418612271496	0.556321151612534	0.0199556714660701
118284	MYD88	patch79	0.0562480356908986	0.133382445241274	0.0374635891640896
118285	MYDGF	patch79	0.0468357828187953	0.0723900801296737	0.0260567979237315
118286	MYEF2	patch79	-0.0423859373082997	0.127219766509708	0.0277815423465624
118287	MYEOV	patch79	-0.0329109189054552	0.313914414061197	0.0326739036804164
118288	MYF5	patch79	0.000509145550123251	0.948563817986577	0.00789162904785238
118289	MYF6	patch79	-0.00928157596900329	0.808400879761562	0.0382719682825574
118290	MYG1	patch79	-0.0454542339716923	0.222067864742306	0.0372159216728235
118291	MYH1	patch79	-0.0124356533760491	0.441458697926676	0.0161531323578346
118292	MYH10	patch79	-0.0396307840270896	0.240588305352778	0.0337625601368506
118293	MYH11	patch79	0.0237518644326071	0.395432190206885	0.0279446836828473
118294	MYH13	patch79	0.0352614777729745	0.033638170150283	0.0165889159485242
118295	MYH14	patch79	0.0516361197595693	0.0428228847765329	0.0254802958456402
118296	MYH15	patch79	0.0351709015757564	0.14400024974488	0.0240643878320975
118297	MYH2	patch79	0.0279433902320223	0.212195574298539	0.0223926255499333
118298	MYH3	patch79	0.0292899967700029	0.157533140902306	0.0207163479542697
118299	MYH4	patch79	0.0423875540913407	0.0818535967556271	0.0243499978284195
118300	MYH6	patch79	-0.0325192458154008	0.0610743107865116	0.0173543518875176
118301	MYH7	patch79	0.0136682976099204	0.483976216776968	0.0195252898790381
118302	MYH7B	patch79	-0.00520803133468778	0.849061116362877	0.0273621478438861
118303	MYH8	patch79	0.0201630079273927	0.138956227771999	0.0136219832868997
118304	MYH9	patch79	-0.00612730501709953	0.533904416723942	0.0098486458859298
118305	MYL1	patch79	-0.041473162529421	0.113785833834039	0.0262159673372338
118306	MYL10	patch79	-0.0277626776459114	0.346120563853304	0.0294618513833528
118307	MYL11	patch79	0.0133708572716936	0.407547859899526	0.0161413169144224
118308	MYL12A	patch79	0.0161914592009566	0.442678339890925	0.0210879682284672
118309	MYL12B	patch79	-0.0123825195133983	0.490368156774507	0.0179501144594155
118310	MYL2	patch79	-0.0157155586781726	0.474816734875229	0.0219866736652156
118311	MYL3	patch79	-0.0117156741332013	0.551122271553464	0.0196517790126769
118312	MYL4	patch79	-0.0144163020147351	0.338585303054292	0.0150616092448689
118313	MYL5	patch79	0.0339182909051702	0.346478191869918	0.0360209161993425
118314	MYL6	patch79	-0.00530080726173055	0.561398210804771	0.00912599646017587
118315	MYL6B	patch79	-0.0555975685840391	0.0486581146119379	0.0281851935835094
118316	MYL7	patch79	-0.0165409515978918	0.445738078797342	0.0216883497502207
118317	MYLIP	patch79	-0.00786057311383296	0.873675853587903	0.0494350348848054
118318	MYLK2	patch79	-0.0303235964741532	0.182726317346285	0.0227519125706502
118319	MYLK3	patch79	-0.000645260570050587	0.968181708948238	0.0161747588307419
118320	MYLK4	patch79	-0.0232286333681428	0.29964690422309	0.0223908682010814
118321	MYMK	patch79	-0.0225212335399944	0.179078484586326	0.0167569821957602
118322	MYMX	patch79	0.0747341702919086	0.127220758413124	0.0489840750533354
118323	MYNN	patch79	0.0714296166592666	0.0230184936084084	0.0314032852925693
118324	MYO10	patch79	-0.0953904404636063	0.0202454236146503	0.0410578734571566
118325	MYO15A	patch79	0.0281699154251844	0.239662419348834	0.0239514993975909
118326	MYO15B	patch79	0.0496805734402551	0.210933876370839	0.0397020122231687
118327	MYO16	patch79	0.0257591681903954	0.0172191550755656	0.0108065903396972
118328	MYO18A	patch79	0.0184679063691499	0.513980371227085	0.028292485762399
118329	MYO18B	patch79	-0.0157405595659278	0.365456248371198	0.0173892522322448
118330	MYO19	patch79	-0.0261982006099924	0.398518956623098	0.0310250789633749
118331	MYO1A	patch79	0.0294023032851291	0.149818923450719	0.0204092909248931
118332	MYO1B	patch79	-0.0363043833821239	0.272991295934127	0.0331107915295972
118333	MYO1C	patch79	-0.00516527813533409	0.808632496878317	0.0213249744107763
118334	MYO1D	patch79	0.038195451411729	0.328357481582919	0.0390695536612399
118335	MYO1E	patch79	0.0302773370624017	0.252854044501588	0.0264726865414555
118336	MYO1H	patch79	0.0299955013895447	0.248643897556451	0.0259942117378566
118337	MYO3A	patch79	0.0707626572657086	0.0263831360863	0.0318478200622276
118338	MYO3B	patch79	0.0153176106981607	0.354437400597225	0.0165381967093514
118339	MYO5A	patch79	0.0208558099633527	0.418867290163922	0.0257948098844285
118340	MYO5B	patch79	-0.0392362636775566	0.252341199944488	0.0342687605198536
118341	MYO5C	patch79	-0.0157690929083808	0.672694805637475	0.0373229106033421
118342	MYO6	patch79	0.035973633456252	0.254371746085258	0.0315539280203719
118343	MYO7B	patch79	-0.0336912918684686	0.102546659494623	0.020628307830287
118344	MYO9A	patch79	-0.0157697841007876	0.186073581029879	0.0119227510718361
118345	MYO9B	patch79	0.0300530737525414	0.192571261371847	0.0230578519423595
118346	MYOC	patch79	-0.0414471725836262	0.111936715345501	0.0260652249249198
118347	MYOCD	patch79	-0.0140676971978253	0.461136863553123	0.0190853305552111
118348	MYOCOS	patch79	-0.000283139691634855	0.988909701001679	0.0203675256459459
118349	MYOD1	patch79	0.000742354086064332	0.964809928762212	0.0168246006647375
118350	MYOF	patch79	0.0148987303088542	0.573167077229549	0.0264410003004427
118351	MYOG	patch79	0.017281856853073	0.314378125688179	0.0171738500041191
118352	MYOM1	patch79	0.00582828351193525	0.842646720461763	0.0293570925449514
118353	MYOM2	patch79	0.0256498526754271	0.174340994156894	0.0188769810718189
118354	MYOM3	patch79	-0.0116365183466123	0.610252802275196	0.0228265667770032
118355	MYORG	patch79	-0.00914800975767823	0.775926891206255	0.0321362738463771
118356	MYOT	patch79	-0.0043567232343627	0.814198822460825	0.0185362003244933
118357	MYOZ1	patch79	0.00478026553770008	0.830659710020874	0.02235034049308
118358	MYOZ2	patch79	-0.0232093217555197	0.255298821525912	0.0203976081783615
118359	MYOZ3	patch79	-0.0255877939119974	0.182504521351298	0.0191888875679598
118360	MYPN	patch79	0.00927880098022783	0.648851021520282	0.0203743279274868
118361	MYPOP	patch79	-0.0146181239280938	0.519558797718736	0.0226946967890303
118362	MYRF	patch79	-0.0206455370884726	0.264632351213488	0.0185033951451315
118363	MYRFL	patch79	-0.0114833828664162	0.681160678606811	0.0279448714064964
118364	MYRIP	patch79	-0.00493394370014427	0.811869187378499	0.0207272343625062
118365	MYSM1	patch79	-0.0598460492291904	0.226613391649729	0.0494824746930116
118366	MYT1	patch79	-0.0134926465224948	0.521544554369923	0.0210473786074819
118367	MYT1L	patch79	0.0171253741028773	0.435931379479093	0.0219777926414621
118368	MYZAP	patch79	-0.00978229691070675	0.499811009318903	0.0144946627853482
118369	MZF1	patch79	-0.00829238987586625	0.810715513814031	0.0346194949749005
118370	MZT1	patch79	0.0161326310745268	0.704769400945285	0.0425735660603
118371	MZT2A	patch79	0.00822850174336003	0.781387797974212	0.029647757838661
118372	MZT2B	patch79	-0.0211581434416041	0.0877774025383889	0.0123881243644583
118373	N4BP1	patch79	0.0748901237013449	0.0101182300779132	0.0290970326990502
118374	N4BP2	patch79	0.0538507086503047	0.0483414397671918	0.0272611615932144
118375	N4BP2L1	patch79	0.00397933192992405	0.891309217301751	0.0291179960738688
118376	N4BP2L2	patch79	0.0222321737303782	0.302907486874974	0.0215754189955165
118377	N4BP3	patch79	0.00142501037599748	0.952999218915774	0.0241744253754416
118378	N6AMT1	patch79	-0.0136360215627444	0.548432169267066	0.0227192703723976
118379	NAA10	patch79	-0.0207510961669172	0.424843823606961	0.0259979434303005
118380	NAA11	patch79	0.0023844565599082	0.915079215410477	0.0223587356928017
118381	NAA15	patch79	0.0180906370748015	0.422121962567991	0.0225320962816064
118382	NAA16	patch79	-0.0185863989029839	0.556341704648627	0.0315898283641146
118383	NAA20	patch79	0.00756210020217405	0.79352105785172	0.0288883088550978
118384	NAA25	patch79	-0.0273203659388583	0.477954606566593	0.0384952507514682
118385	NAA30	patch79	-0.010455180245565	0.284359777374795	0.00976374640669103
118386	NAA35	patch79	0.00301130341915022	0.916376320053254	0.0286762322070334
118387	NAA38	patch79	-0.0216801016103412	0.444973952435784	0.0283790610347516
118388	NAA40	patch79	-0.0167501196898977	0.622686243829344	0.0340373091408511
118389	NAA50	patch79	-0.0216093822857711	0.41673941120467	0.0266049517757924
118390	NAA60	patch79	0.0214604547741989	0.483837478461953	0.0306467301055201
118391	NAA80	patch79	-0.00808801957050892	0.765266067204262	0.0270858647134653
118392	NAAA	patch79	-0.019475157831405	0.58386891669926	0.0355505135981653
118393	NAALAD2	patch79	-0.0137494319905147	0.716083174487025	0.0378000153736877
118394	NAALADL1	patch79	-0.0488653785544449	0.0648029842972972	0.026449968055488
118395	NAALADL2	patch79	-0.0352635568531424	0.190607003115579	0.0269361004143997
118396	NAB1	patch79	0.107815712608443	0.00802587852246781	0.0406360967805218
118397	NAB2	patch79	0.051343386859819	0.146692648373618	0.0353657295924825
118398	NABP1	patch79	0.0354568732618227	0.24863558753453	0.0307265168764831
118399	NABP2	patch79	0.00678604944132379	0.841869329780292	0.0340110924285947
118400	NACA	patch79	0.00035183202158447	0.98527122030024	0.0190563043425881
118401	NACA2	patch79	-0.00400747601240288	0.799584811219609	0.0157828916768188
118402	NACAD	patch79	0.00683806389593042	0.716057633620049	0.0187974758984763
118403	NACC1	patch79	-0.0126412397320532	0.662206128933182	0.0289323817688647
118404	NACC2	patch79	-0.0028103828111653	0.922705840250599	0.0289622406245424
118405	NADK	patch79	0.0202329430807505	0.518225765230142	0.0313117042555798
118406	NADK2	patch79	-0.00107986821693302	0.972596698082225	0.031432372925636
118407	NADSYN1	patch79	0.000516947595550293	0.985789352561922	0.0290204701411058
118408	NAE1	patch79	0.0222465140907363	0.344117163065626	0.0235102206076806
118409	NAF1	patch79	-0.0286120796673184	0.129400907022349	0.0188610783472129
118410	NAGA	patch79	-0.0188623480649939	0.401877178307416	0.0224974318055719
118411	NAGK	patch79	-0.00942170363077617	0.666020613882015	0.021826207882415
118412	NAGLU	patch79	0.0514828086443822	0.0906954460084763	0.0304195998143941
118413	NAGPA	patch79	0.0126775317623035	0.684032506228954	0.0311474947532818
118414	NAGS	patch79	0.0419627591069589	0.150110887989853	0.0291488811134884
118415	NAIF1	patch79	0.0140694994779894	0.380812868942321	0.0160507900562282
118416	NAIP	patch79	0.00545621653264043	0.806242824728984	0.0222427627598766
118417	NALCN	patch79	0.0235362061868943	0.195829485506008	0.0181903256886818
118418	NALF1	patch79	-0.00743281164286195	0.764217086475067	0.0247775459751481
118419	NALF2	patch79	-0.0110964547571816	0.695617894570612	0.0283586686432091
118420	NAMPT	patch79	0.0106274486226331	0.632865834666223	0.022244405777282
118421	NANOG	patch79	-0.031198772269892	0.0998112187003631	0.0189496186057591
118422	NANOGNB	patch79	0.0314835406997615	0.0212258185989699	0.0136560763462354
118423	NANOGP8	patch79	-0.0106856960293486	0.579538197284505	0.0192835633319849
118424	NANOS1	patch79	-0.00202892939654447	0.926453049068478	0.0219775984160477
118425	NANOS2	patch79	-0.0241867309689357	0.466507848617425	0.0332103488612764
118426	NANOS3	patch79	0.05436456060537	0.0342676294470582	0.0256664312249818
118427	NANP	patch79	-0.0130080012712494	0.719634535587719	0.0362350430805324
118428	NANS	patch79	-0.0794131329981803	0.0177649698954476	0.0334777287940885
118429	NAP1L1	patch79	-0.0108434398963971	0.669219003949834	0.025378258043744
118430	NAP1L2	patch79	-0.00333993001066418	0.846665463215894	0.0172699284325338
118431	NAP1L3	patch79	-0.00397846251435381	0.800088223517989	0.0157089405057621
118432	NAP1L4	patch79	0.000176083483969689	0.995756363490847	0.0331034427362481
118433	NAP1L5	patch79	0.0307694971793727	0.329916659187882	0.0315753030527733
118434	NAPA	patch79	-0.053237881578431	0.0990736289794414	0.0322653516914608
118435	NAPB	patch79	0.0042740586145038	0.818148248655306	0.018586696634252
118436	NAPEPLD	patch79	0.00608942992783305	0.81565465308367	0.0261166088405593
118437	NAPG	patch79	-0.0157344364908779	0.684955567254202	0.038777744466638
118438	NAPRT	patch79	0.00627198455589005	0.85600210453793	0.0345592094885019
118439	NAPSA	patch79	-0.0190856223478909	0.409173719914164	0.0231202625535546
118440	NARF	patch79	0.0187473075295336	0.576949301912208	0.0336019828226395
118441	NARS1	patch79	0.0061447971198004	0.766740530616214	0.0207122341081018
118442	NARS2	patch79	-0.0247954876423688	0.406718200512326	0.0298802435338334
118443	NASP	patch79	0.0362202684753947	0.0490033062455511	0.0183899897649849
118444	NAT1	patch79	-0.0136622027768659	0.635679173806103	0.0288348237007532
118445	NAT10	patch79	-0.00233685724650069	0.949519904605095	0.0369076642211
118446	NAT14	patch79	0.0658942957842215	0.00777983049977539	0.0247376576687782
118447	NAT16	patch79	-0.0104944942459052	0.591499773062635	0.0195524309335382
118448	NAT2	patch79	-0.0109299026509732	0.715609768338284	0.0299962611679639
118449	NAT8	patch79	0.0587987758369001	0.261482563888337	0.0523512608351847
118450	NAT8B	patch79	0.0747346250159692	0.0674663222942454	0.0408523531937204
118451	NAT8L	patch79	-0.033833915463571	0.207737111916348	0.0268490697192448
118452	NAT9	patch79	0.0339592573475396	0.396974414882396	0.0400846342589095
118453	NATD1	patch79	-0.00106685769054695	0.867441366803026	0.00639115334481356
118454	NAV1	patch79	-0.00456623054466342	0.787624882269734	0.0169479797784389
118455	NAV2	patch79	0.000308172422457466	0.990343407573744	0.0254597436864204
118456	NAV3	patch79	-0.00267174707044228	0.921297983968719	0.0270394421628088
118457	NAXD	patch79	-0.0279656077762745	0.307020066845515	0.0273713065461614
118458	NAXE	patch79	-0.00967321906755034	0.707044409687902	0.0257353237071919
118459	NBAS	patch79	-0.0151622661965795	0.49007476572982	0.0219648697471642
118460	NBDY	patch79	-0.0314480542224057	0.159090835111444	0.0223261624186889
118461	NBEA	patch79	-0.000155636632312658	0.992003213166405	0.0155268656718707
118462	NBEAL1	patch79	0.037864040024885	0.427348602929558	0.0476954039595894
118463	NBEAL2	patch79	-0.0445966949294306	0.166574979284112	0.0322297130999146
118464	NBN	patch79	0.00527019429557106	0.894879559185882	0.0398814716310958
118465	NBPF1	patch79	-0.0146515704551316	0.638877867464645	0.0312181874084702
118466	NBPF10	patch79	0.00429169406073612	0.868848300084218	0.0259883334129661
118467	NBPF11	patch79	0.00817634058397754	0.720881539654484	0.0228822178191465
118468	NBPF14	patch79	-0.00249770153740392	0.87678472996786	0.016107659566673
118469	NBPF15	patch79	-0.0164416776357513	0.367124460951326	0.0182271476602747
118470	NBPF19	patch79	-0.00834963885068853	0.692046995642562	0.0210782153413274
118471	NBPF20	patch79	-0.0203623986285898	0.504132603210135	0.0304779641332481
118472	NBPF3	patch79	-0.0367164402741651	0.232198934608099	0.0307246389064091
118473	NBPF4	patch79	0.0174123609190481	0.512937302293554	0.0266094182054854
118474	NBPF6	patch79	0.161941879516694	6.81589617900488e-07	0.0325193416552492
118475	NBPF8	patch79	-0.0154327537246855	0.468917707729561	0.0213054728821075
118476	NBPF9	patch79	0.00842675010564313	0.755041211366918	0.0270058017824085
118477	NBR1	patch79	0.0296634585649518	0.545823481718732	0.0491022302899504
118478	NCALD	patch79	0.00924137399044755	0.695945297633697	0.0236444987252978
118479	NCAM1	patch79	0.0254204141758348	0.179515987461696	0.0189331695933522
118480	NCAM2	patch79	0.0330466685552702	0.0812152946556923	0.018944293066347
118481	NCAN	patch79	-0.0235218818137793	0.26077859090089	0.0209117138911944
118482	NCAPD2	patch79	0.0856496063754866	0.000203881600719729	0.0230247260609561
118483	NCAPD3	patch79	-0.0831801761446996	0.0103198227357053	0.0324042388207167
118484	NCAPG	patch79	0.0172826843268566	0.540300654616449	0.0282191046074561
118485	NCAPG2	patch79	-0.0276523698816472	0.237308612553675	0.023393844933654
118486	NCAPH	patch79	-0.0157480712052072	0.589719712564218	0.0292001438061871
118487	NCAPH2	patch79	0.0219537469491917	0.304099919095267	0.0213578333177351
118488	NCBP1	patch79	-0.0361697544925893	0.254775113596476	0.0317529124053688
118489	NCBP2	patch79	0.0495709237472497	0.165046840373249	0.0356953980976575
118490	NCBP2AS2	patch79	0.00534116288702566	0.850940792643063	0.028419742216671
118491	NCBP2L	patch79	-0.0149050340062687	0.483351915039177	0.0212616001231577
118492	NCBP3	patch79	0.0142777727714763	0.686734254647503	0.035398870723546
118493	NCCRP1	patch79	0.0298122165387938	0.212676683873014	0.0239153800079787
118494	NCDN	patch79	-0.0166599734962704	0.480970735706831	0.02363612524774
118495	NCEH1	patch79	-0.0611766910080321	0.147768833671051	0.0422512872367653
118496	NCF4	patch79	0.0313545163684688	0.220665393550691	0.0255938491139773
118497	NCK1	patch79	0.0347755931737603	0.24014280078528	0.0295982255197266
118498	NCK2	patch79	0.0618000929140765	0.00332465632321025	0.0210279018904209
118499	NCKAP1	patch79	-0.0386535783588413	0.189482823119587	0.0294507234580809
118500	NCKAP5	patch79	0.0266452580563124	0.246842151516804	0.023003038385924
118501	NCKAP5L	patch79	0.016639319023506	0.620815193583651	0.033631121440035
118502	NCKIPSD	patch79	0.04574843874766	0.0532893066003636	0.0236606535467444
118503	NCL	patch79	-0.00405275948604121	0.815589976339731	0.0173754412154395
118504	NCLN	patch79	0.0486806775663021	0.193580963999382	0.0374344875553974
118505	NCMAP	patch79	-0.014229476554585	0.531221690436824	0.0227223324009272
118506	NCOA1	patch79	0.027518691352885	0.447803087986934	0.0362466007300292
118507	NCOA2	patch79	-0.0700343483293767	0.0275304981388532	0.0317578695911788
118508	NCOA3	patch79	-0.0211350050662943	0.649809382505109	0.0465442489421758
118509	NCOA4	patch79	0.00697553611097401	0.76361706825248	0.0231923711784288
118510	NCOA5	patch79	-0.000906666353555834	0.981166953740423	0.038404430909339
118511	NCOA6	patch79	-0.0375515226761641	0.320876827738149	0.03782144585522
118512	NCOA7	patch79	0.0113648855476998	0.707125980123719	0.0302447835269051
118513	NCOR1	patch79	0.00757832064246799	0.759585675319492	0.0247609128315622
118514	NCOR2	patch79	-0.0141728444616566	0.622850074534774	0.0288136930721384
118515	NCR2	patch79	-0.00449237931687347	0.810442051697039	0.01872743519806
118516	NCR3	patch79	-0.0179076901350035	0.320275505537659	0.0180140090838697
118517	NCR3LG1	patch79	-0.00899039017456685	0.726340828804641	0.025684030335113
118518	NCS1	patch79	-0.0618071053161651	0.0701025262064947	0.0341088152513577
118519	NCSTN	patch79	0.0554259672942921	0.0199533509377168	0.0238004082241082
118520	NDC1	patch79	-0.00148931059237113	0.95766627297817	0.0280536577962141
118521	NDC80	patch79	-0.0177843857560007	0.389164622867229	0.0206485513363784
118522	NDE1	patch79	-0.00432224632086481	0.886591242742195	0.0303030605813345
118523	NDEL1	patch79	0.0309886871505946	0.278929523114776	0.0286144708862748
118524	NDFIP1	patch79	-0.00990284675801612	0.740119190754881	0.0298517767257696
118525	NDFIP2	patch79	0.0486034173803865	0.135909337001184	0.0325825633679783
118526	NDN	patch79	0.0060245389357729	0.721615086991661	0.0169065739177085
118527	NDNF	patch79	0.0259031816885297	0.279560294722922	0.0239500032459871
118528	NDOR1	patch79	0.0396416993116329	0.2650053033482	0.0355563017521196
118529	NDP	patch79	0.0999733320583679	0.00139290454794111	0.0312430345984214
118530	NDRG1	patch79	0.340538551034606	5.9454605883883e-14	0.0450778505774642
118531	NDRG2	patch79	0.0230626676974066	0.581818235464271	0.041870789375508
118532	NDRG3	patch79	-0.057569126100413	0.179299316786635	0.0428562264605875
118533	NDRG4	patch79	0.0631511506589318	0.12662169804462	0.0413268053099175
118534	NDST1	patch79	-0.10989466291831	0.00262821261749249	0.0364937120727401
118535	NDST2	patch79	0.0206146007181382	0.428274828939796	0.0260192809746272
118536	NDST3	patch79	0.0129064670255663	0.476290495000195	0.0181170485502784
118537	NDST4	patch79	-0.0361212064947526	0.105737161038668	0.0223209526271291
118538	NDUFA1	patch79	-0.0134366121088379	0.578165022351482	0.024160355373694
118539	NDUFA10	patch79	-0.0257855035981642	0.429675580895485	0.032644808264088
118540	NDUFA11	patch79	0.0151558436888524	0.639075675325433	0.0323117022633706
118541	NDUFA12	patch79	-0.0120890402819947	0.583771497611194	0.0220619677268073
118542	NDUFA13	patch79	0.0226799295307236	0.387623987708488	0.0262471333668747
118543	NDUFA2	patch79	-0.0272846289135306	0.543420639913627	0.0448955826575597
118544	NDUFA3	patch79	-0.0418834432594589	0.140281450888833	0.0283910845753795
118545	NDUFA4	patch79	-0.0371499426450038	0.0505274625555383	0.0189883897977052
118546	NDUFA4L2	patch79	0.184654843115701	0.000199952063538274	0.0495739259774507
118547	NDUFA5	patch79	0.0346667764242015	0.208311633079087	0.02754478012175
118548	NDUFA6	patch79	-0.0284192961462238	0.369966124753785	0.0316930092205375
118549	NDUFA7	patch79	0.00353370430118985	0.933971431832452	0.042647755061094
118550	NDUFA8	patch79	-0.0449650776131632	0.144431019124784	0.0307987582975585
118551	NDUFA9	patch79	-0.0147296233121015	0.700228557966036	0.0382529923836876
118552	NDUFAB1	patch79	-0.000975119052757246	0.972091255540007	0.027869133459082
118553	NDUFAF1	patch79	-0.0464195458854281	0.358522519321407	0.0505461002551682
118554	NDUFAF2	patch79	0.0390677120989646	0.187699864838073	0.0296463854369543
118555	NDUFAF3	patch79	-0.0223878303971828	0.565640354225098	0.038964926035425
118556	NDUFAF4	patch79	0.0549946105743108	0.00309268089260841	0.0185705751353393
118557	NDUFAF5	patch79	-0.0440772305236521	0.225057671531116	0.036322351204564
118558	NDUFAF6	patch79	0.000519745841289621	0.982704259088019	0.0239724587739449
118559	NDUFAF7	patch79	-0.0245773317763989	0.495216255977668	0.0360297403647462
118560	NDUFAF8	patch79	0.0389245736910092	0.258068220130119	0.0344088368403743
118561	NDUFB1	patch79	-0.0550380176029939	0.0249648638162299	0.0245337871621638
118562	NDUFB10	patch79	-0.0184691874205609	0.452206494319342	0.02456452279972
118563	NDUFB11	patch79	-0.0431309092949653	0.0348283555251899	0.0204261896901119
118564	NDUFB2	patch79	-0.0414885314695873	0.0999312821307337	0.0252083780199872
118565	NDUFB3	patch79	0.067542358669833	0.140027646618957	0.0457549088098355
118566	NDUFB4	patch79	-0.00192425224712914	0.935100349715101	0.0236284031453649
118567	NDUFB5	patch79	-0.0357776489919744	0.30511854660288	0.0348799062072999
118568	NDUFB6	patch79	0.00540389076637363	0.88021779991722	0.0358564103706353
118569	NDUFB7	patch79	-0.0842657924022385	2.55351326132804e-05	0.0199764671450274
118570	NDUFB8	patch79	-0.0178987718386948	0.524891865399281	0.0281464392901224
118571	NDUFB9	patch79	0.00269651711062239	0.927495641679454	0.0296301902787585
118572	NDUFC1	patch79	-0.00293861353393235	0.892226585882024	0.02168691025426
118573	NDUFC2	patch79	0.0263027947418802	0.395439932427431	0.0309464263642373
118574	NDUFS1	patch79	-0.0230455888286496	0.361007795505884	0.0252244455401943
118575	NDUFS2	patch79	-0.00054610468395139	0.980985294409163	0.0229107824420878
118576	NDUFS3	patch79	-0.0164261588945852	0.6322408870575	0.0343186493062061
118577	NDUFS4	patch79	-0.0168730201790423	0.601322996386337	0.0322886407357982
118578	NDUFS5	patch79	-0.0476955811534071	0.0200750227977937	0.0205010291128767
118579	NDUFS6	patch79	-0.0119904208524526	0.667305228388876	0.0278910254127462
118580	NDUFS7	patch79	-0.0259848571053915	0.338772283931835	0.0271585129292592
118581	NDUFS8	patch79	-0.0156526492745007	0.557625014215284	0.0266902818555196
118582	NDUFV1	patch79	0.00101041259302439	0.968519867513726	0.025600248013495
118583	NDUFV2	patch79	-0.049275461296954	0.253181392965397	0.0431132435274964
118584	NDUFV3	patch79	-0.0194921655191147	0.525114021155688	0.0306685441494946
118585	NEB	patch79	-0.0292139929504057	0.142590870069516	0.0199182791145057
118586	NEBL	patch79	-0.0314289210603826	0.331000598612188	0.0323243825829813
118587	NECAB1	patch79	-0.0290131331682219	0.201150567403559	0.0226907665290071
118588	NECAB2	patch79	-0.0257716147546702	0.362043668079698	0.0282691397154014
118589	NECAB3	patch79	-0.0299145726794555	0.257536580382647	0.0264145795628011
118590	NECAP1	patch79	-0.0334814957122317	0.398434661837545	0.039643195911265
118591	NECAP2	patch79	0.0242170610519842	0.402413985539932	0.0289170563334538
118592	NECTIN1	patch79	0.0180176001878927	0.682803060375062	0.0440861358629195
118593	NECTIN2	patch79	-0.0132991895596134	0.554470564195366	0.0224968594188215
118594	NECTIN3	patch79	-0.0455777461105218	0.189108892088065	0.0346970053123395
118595	NECTIN4	patch79	0.00811975660053033	0.696985350468027	0.0208498318452294
118596	NEDD1	patch79	0.00122320082716013	0.963534625439922	0.0267522606514393
118597	NEDD4	patch79	0.0129964321349814	0.643488303446082	0.0280769779755845
118598	NEDD4L	patch79	0.00193472672854392	0.960278223268887	0.0388424043887399
118599	NEDD8	patch79	-0.0354037621164441	0.00923717477274875	0.0135893283772842
118600	NEDD9	patch79	0.0174560230946274	0.356241010727556	0.0189178100840225
118601	NEFH	patch79	-0.0344595179894422	0.407684367176338	0.0416116896816997
118602	NEFL	patch79	0.0152900563701705	0.502048439575793	0.0227743522622837
118603	NEFM	patch79	0.0304166136714147	0.135879525874877	0.0203890132553824
118604	NEGR1	patch79	0.021398676389157	0.45326064614295	0.0285272942204825
118605	NEIL1	patch79	-0.0330837012968952	0.424779020189091	0.041443007356158
118606	NEIL2	patch79	-0.00506376348272415	0.885531394535698	0.0351708458664187
118607	NEIL3	patch79	-0.0134723075683762	0.444558945505382	0.0176190632466582
118608	NEK1	patch79	0.0388083465371018	0.136614334668821	0.0260630575304455
118609	NEK10	patch79	-0.0152392484816029	0.601766026721951	0.0291977761718407
118610	NEK11	patch79	-0.00939530803990158	0.687823719628638	0.0233796208306673
118611	NEK2	patch79	0.0173334167989636	0.393379593557064	0.0203048631382821
118612	NEK3	patch79	0.0102407971292882	0.66154659540952	0.0233897185898014
118613	NEK4	patch79	0.0307243258583904	0.425809800465321	0.0385732894359815
118614	NEK5	patch79	-0.0247116881532802	0.306939137743804	0.0241824893396359
118615	NEK6	patch79	0.00656216316986894	0.810759873352677	0.0274026018431256
118616	NEK7	patch79	0.00713175870843447	0.718488293198429	0.0197817367215771
118617	NEK8	patch79	-0.00953019085384365	0.773800745537953	0.0331554788546053
118618	NEK9	patch79	0.0058353661255659	0.838663842934087	0.0286574155301162
118619	NELFA	patch79	0.0407012894125156	0.0887252472130053	0.023901823718405
118620	NELFB	patch79	-0.0104058214233373	0.775954268264935	0.036559461582002
118621	NELFCD	patch79	0.0334711613159604	0.29021403747001	0.0316396689462818
118622	NELFE	patch79	0.0118584458261013	0.771759675776907	0.0408761477127136
118623	NELL1	patch79	0.0197841864827246	0.190851392584906	0.0151205010244162
118624	NELL2	patch79	0.014729071160204	0.492617803852198	0.0214629268274902
118625	NEMF	patch79	-0.000118732949478804	0.995694131941453	0.0219990129282337
118626	NEMP1	patch79	-0.006875452955434	0.829922613027992	0.0320050118690369
118627	NEMP2	patch79	-0.0129505118222179	0.519370562144676	0.020096662253383
118628	NENF	patch79	0.0143951087926073	0.63788665439375	0.0305813276764817
118629	NEO1	patch79	-0.0120456945801692	0.626463566229852	0.0247460099751379
118630	NEPRO	patch79	-0.0456045611752143	0.195627924763552	0.0352303047718244
118631	NET1	patch79	-0.0069587589117715	0.762745871866234	0.0230490176602984
118632	NETO2	patch79	-0.014102733336823	0.521635584375251	0.0220038719668154
118633	NEU1	patch79	0.0302195184116372	0.45982559902667	0.0408784367828694
118634	NEU2	patch79	-0.021088188198463	0.589966962413434	0.0391278155998446
118635	NEU3	patch79	-0.00743257981256133	0.805747976712467	0.0302208308384002
118636	NEU4	patch79	0.118368337767562	0.000104997859516683	0.0304661363809888
118637	NEURL1	patch79	0.04107710949173	0.141078609396707	0.0279004815252012
118638	NEURL1B	patch79	-0.0214654339191486	0.264712688965947	0.0192414571233519
118639	NEURL2	patch79	0.0065097530042474	0.859520482912635	0.0367775087592271
118640	NEURL3	patch79	-0.0144025518232566	0.400426830727961	0.0171253261158735
118641	NEURL4	patch79	0.0313652254450419	0.26107646485739	0.0279021302854157
118642	NEUROD1	patch79	-0.00141007784188147	0.965538959441456	0.0326342992521143
118643	NEUROD2	patch79	0.00284668612511936	0.916720519185487	0.027221057702743
118644	NEUROD4	patch79	-0.00476580281216555	0.731782633086484	0.0139027720234816
118645	NEUROD6	patch79	-0.00456669242472901	0.792528342097405	0.017360008945418
118646	NEUROG1	patch79	-0.00644849353436107	0.888770962703127	0.0461020210883189
118647	NEUROG2	patch79	0.0284550859194859	0.242187848916557	0.0243242319782234
118648	NEUROG3	patch79	0.00623188498166962	0.772718757207433	0.0215745807849472
118649	NEXMIF	patch79	0.0170455137072171	0.600673097268614	0.032560528462137
118650	NF1	patch79	-0.00845945004681401	0.814559687218784	0.0360630853146091
118651	NF2	patch79	-0.0122477534393704	0.683057564820098	0.0299937097826736
118652	NFAM1	patch79	-0.0142213686121084	0.662137912566153	0.0325418631546337
118653	NFASC	patch79	-0.0324532985445105	0.165948081191737	0.0234190765288184
118654	NFAT5	patch79	-0.00363814887976849	0.888996030355924	0.0260631907117063
118655	NFATC2IP	patch79	0.0931392743586833	0.0019222197561988	0.0299923540691216
118656	NFATC3	patch79	0.0175351463679095	0.49187895022318	0.0255083026796431
118657	NFATC4	patch79	-0.00163306302794287	0.952357804309688	0.0273304930805269
118658	NFE2	patch79	-0.00297059299648911	0.914403938420747	0.0276342711841569
118659	NFE2L1	patch79	0.0476733319253098	0.176348596888277	0.035248761597357
118660	NFE2L2	patch79	0.0341266846164567	0.401989937328059	0.0407132101757887
118661	NFE2L3	patch79	-0.0438365284299407	0.249290093299668	0.0380408159476328
118662	NFIA	patch79	-0.0340599135243032	0.290226605795203	0.0321970446035246
118663	NFIB	patch79	-0.0127073202603015	0.782312609560761	0.0459847689057694
118664	NFIC	patch79	-0.00176611775114734	0.928586375251989	0.0197038861141246
118665	NFIL3	patch79	0.0494565869246176	0.0937827620369912	0.0295009873778783
118666	NFILZ	patch79	0.0124545500447325	0.498626083849609	0.0184033095690035
118667	NFIX	patch79	-0.0370254895892795	0.168706152318811	0.0268926444465807
118668	NFKB1	patch79	-0.00173086316604849	0.947779577086542	0.0264244840716743
118669	NFKB2	patch79	-0.00856614825918239	0.752000289869571	0.0271047039448136
118670	NFKBIA	patch79	0.0458942499512941	0.152721381074403	0.0320840299760574
118671	NFKBIB	patch79	-0.0209135713176108	0.585924164314667	0.0383858098986916
118672	NFKBID	patch79	-0.0415681398857869	0.205692250464348	0.0328383015355859
118673	NFKBIE	patch79	0.0343353146119194	0.138085605901309	0.0231455383404926
118674	NFKBIL1	patch79	0.015677866436229	0.640843348374325	0.0336017235812573
118675	NFKBIZ	patch79	0.00747935297241356	0.674243438145758	0.0177917630203827
118676	NFRKB	patch79	0.0267138102974741	0.304759298450084	0.0260241568845525
118677	NFS1	patch79	-0.0123327228200249	0.708786177423326	0.0330165821374462
118678	NFU1	patch79	0.00754325599092828	0.8380639333639	0.0369056892678556
118679	NFX1	patch79	-0.0589569949050556	0.06050132662385	0.0313933608414573
118680	NFXL1	patch79	0.015892593093647	0.660664712677154	0.036197664802677
118681	NFYA	patch79	-0.0344876932898496	0.425877088687896	0.0433043597803607
118682	NFYB	patch79	-0.0251879114020747	0.287098257220162	0.0236562692642537
118683	NFYC	patch79	0.0076606728299775	0.838060606960118	0.0374793752708504
118684	NGB	patch79	-0.0214517415456758	0.209305947933933	0.0170819469531798
118685	NGDN	patch79	-0.033918510566489	0.341468522239787	0.0356490327469714
118686	NGEF	patch79	-0.0222409371277313	0.542762417274731	0.0365367399877789
118687	NGF	patch79	0.0900308618122204	0.0182406685295563	0.038111276711837
118688	NGFR	patch79	0.0355813764720183	0.0548624023693109	0.0185232531433661
118689	NGLY1	patch79	-0.0744689251716652	0.159922968796313	0.0529738800010112
118690	NGRN	patch79	0.00909653130648354	0.809055774735745	0.037640144381948
118691	NHEJ1	patch79	-0.00337680645044101	0.849023151729832	0.0177366752546695
118692	NHERF1	patch79	-0.0225343779378232	0.153752096096472	0.0157930460971471
118693	NHERF2	patch79	-0.0032276196235421	0.86857290066563	0.0195035054186051
118694	NHERF4	patch79	0.0136437276252668	0.587630883347131	0.0251568895221386
118695	NHLH1	patch79	-0.0289078595971868	0.302510610960574	0.0280308764088009
118696	NHLH2	patch79	-0.0116261302766171	0.588549987565081	0.021489621058337
118697	NHLRC1	patch79	-0.011667864691323	0.642957873150275	0.0251665493448283
118698	NHLRC2	patch79	-0.030497312220828	0.259390284663773	0.0270342103941873
118699	NHLRC3	patch79	-0.0330550740332467	0.392411555418257	0.0386425262836478
118700	NHLRC4	patch79	0.000988211026122507	0.969247877522661	0.0256307746407673
118701	NHP2	patch79	-0.0530415260832046	0.0126907947723472	0.021265893741354
118702	NHS	patch79	0.0198241004332698	0.193779840019981	0.015251152375707
118703	NHSL1	patch79	0.032367525135005	0.305917822537417	0.0316075528792686
118704	NHSL2	patch79	-0.00660400963627348	0.72610438718434	0.0188495741204734
118705	NIBAN1	patch79	-0.0968266436871528	0.0557914530089726	0.0505994510345262
118706	NIBAN2	patch79	0.0671812709885817	0.0237259451918409	0.0296870626546553
118707	NIBAN3	patch79	-0.00266643920785429	0.888778318494657	0.0190643627391738
118708	NICN1	patch79	-0.0530760133006239	0.171805337413985	0.0388313361332008
118709	NIF3L1	patch79	0.00278587848457581	0.935690320299205	0.0345230575398697
118710	NIFK	patch79	0.0615184444418525	0.0953250595026942	0.0368680522492596
118711	NIM1K	patch79	0.0154911188727289	0.578895166607054	0.0279081553724435
118712	NIN	patch79	0.0141007358992596	0.581463646214507	0.0255761783034247
118713	NINJ1	patch79	-0.0771422092102285	0.0483485150120265	0.0390533877709769
118714	NINJ2	patch79	0.0159492366770817	0.518342685274792	0.0246893088818372
118715	NINL	patch79	-0.109582985708898	0.0403269980987722	0.0534161024346529
118716	NIP7	patch79	-0.0258380781496518	0.456539008383017	0.0346969502195965
118717	NIPA1	patch79	0.023203254798481	0.273150671673956	0.0211691662644559
118718	NIPA2	patch79	-0.0145482854392264	0.470991720179052	0.0201784682111228
118719	NIPAL1	patch79	0.000689717392328035	0.971552463572483	0.0193387848090773
118720	NIPAL2	patch79	-0.0306797974896096	0.429026293640007	0.0387864303837914
118721	NIPAL3	patch79	-0.010010877254314	0.716294036069781	0.0275433416423855
118722	NIPAL4	patch79	-0.00107470169969653	0.952665679785881	0.0181030359302222
118723	NIPBL	patch79	-0.00622484920876548	0.845966735708951	0.0320392650892794
118724	NIPSNAP1	patch79	0.0136474018096623	0.714669617251224	0.0373251926415858
118725	NIPSNAP2	patch79	-0.0405026039100554	0.130741208825939	0.0267926961756803
118726	NIPSNAP3A	patch79	0.0822979261438756	0.0116512954121104	0.0326000576888362
118727	NIPSNAP3B	patch79	-0.00509287346236734	0.827992256608303	0.0234369515093519
118728	NISCH	patch79	0.00371144121612685	0.92581934181296	0.0398583371166545
118729	NIT1	patch79	-0.021439796317948	0.586176548671663	0.0393781912181083
118730	NIT2	patch79	-0.0148275829111104	0.721714442297761	0.0416259263813775
118731	NKAIN1	patch79	0.0235716650832929	0.277333024525835	0.0216935053223246
118732	NKAIN2	patch79	0.0141160801392443	0.536493895575986	0.0228336960424992
118733	NKAIN3	patch79	0.0148614770379802	0.46644095797133	0.0204029541521182
118734	NKAIN4	patch79	0.0056752200570799	0.785372285781432	0.020837559396152
118735	NKAP	patch79	0.0137656023916301	0.737091178738095	0.0409999485163432
118736	NKAPD1	patch79	0.0182636256493217	0.549024861128019	0.0304745774100419
118737	NKAPL	patch79	-0.025001563866759	0.224367717112173	0.0205721766032526
118738	NKD1	patch79	-0.0166113764505771	0.470321362423398	0.0230051896253055
118739	NKIRAS1	patch79	0.00514586332073774	0.828160049184972	0.0237042965611912
118740	NKIRAS2	patch79	-0.0212202911249094	0.450349895350401	0.0281080052560243
118741	NKPD1	patch79	0.0189061393989319	0.398201754994782	0.0223744417217643
118742	NKRF	patch79	0.00915333743973458	0.735751524112874	0.0271190764177062
118743	NKTR	patch79	-0.0391373567727046	0.284792578132852	0.0365819474805097
118744	NKX1-1	patch79	-0.0348592940932968	0.0680437691467544	0.0190953204339227
118745	NKX1-2	patch79	0.0669557642172287	0.00282923663188576	0.0224022439126231
118746	NKX2-1	patch79	-0.00833842097356276	0.652998772254448	0.0185439781141785
118747	NKX2-2	patch79	-0.0179611024282099	0.485682504295589	0.025758059233501
118748	NKX2-3	patch79	0.00149584114415152	0.943858457883464	0.0212391358244498
118749	NKX2-4	patch79	-0.00941960376014453	0.755499047511975	0.0302460672018698
118750	NKX2-5	patch79	0.0167408011632944	0.510161259302284	0.0254154843973697
118751	NKX2-6	patch79	-0.00558996811698208	0.798244233308955	0.0218658394948437
118752	NKX2-8	patch79	0.0619873741898922	0.0523189233925386	0.0319281404978224
118753	NKX3-1	patch79	0.0217668176050839	0.357374159369861	0.023645257096625
118754	NKX3-2	patch79	0.0460654271957098	0.0251647480266635	0.0205624526515057
118755	NKX6-1	patch79	-0.00501644074601627	0.84107135156203	0.0250140357323391
118756	NKX6-2	patch79	0.0245675736353799	0.112445331569539	0.015471931953716
118757	NKX6-3	patch79	-0.0454271867009647	0.14915181064178	0.0314811243016785
118758	NLE1	patch79	0.0187001547953884	0.53393849731237	0.0300599611052425
118759	NLGN1	patch79	-0.00447186070599103	0.898387106354964	0.0350150228088561
118760	NLGN2	patch79	0.0225771056291969	0.500918612267022	0.0335396320211226
118761	NLGN3	patch79	-0.0300690229880818	0.10953717972736	0.018782909711116
118762	NLGN4X	patch79	0.0460880154939659	0.103581654080999	0.0283034697272573
118763	NLGN4Y	patch79	-0.00568659514550337	0.80005552785015	0.0224497429205854
118764	NLK	patch79	0.00975959249618197	0.766521259247829	0.0328647869268328
118765	NLN	patch79	-0.01931314367132	0.695181313096463	0.0492832414910128
118766	NLRC4	patch79	-0.0187210771296283	0.41701773960609	0.02306271532965
118767	NLRC5	patch79	0.00490845496281061	0.826169640677712	0.0223476498377129
118768	NLRP10	patch79	-0.000539111419667432	0.968113285743452	0.01348490221795
118769	NLRP11	patch79	-0.00957657442215557	0.538162228351976	0.0155543920962902
118770	NLRP12	patch79	-0.0152338209302479	0.164716911646807	0.0109611147110968
118771	NLRP13	patch79	-0.0211022939484272	0.132876719212911	0.0140367083546457
118772	NLRP14	patch79	0.0577945890053973	0.118501480279182	0.0370085700343203
118773	NLRP2	patch79	-0.033116426121124	0.405485111985688	0.0398028279134096
118774	NLRP2B	patch79	0.0190655813932671	0.348421174590123	0.0203292494779645
118775	NLRP3	patch79	0.0223713990155705	0.350298190076192	0.0239472864127175
118776	NLRP4	patch79	0.028298306507213	0.13507450740392	0.0189300125352982
118777	NLRP5	patch79	0.0245918476209995	0.314840883871194	0.0244615406257292
118778	NLRP6	patch79	-0.0355466213191779	0.275132720123024	0.0325647329308545
118779	NLRP7	patch79	0.0352827132278246	0.0781402815171959	0.0200204439234369
118780	NLRP8	patch79	-0.0557939396832432	0.0485200896297047	0.0282673885090216
118781	NLRP9	patch79	0.0460294588383105	0.112176627415049	0.0289663004615823
118782	NLRX1	patch79	-0.0326752463411766	0.305258610516451	0.0318645788389661
118783	NMB	patch79	-0.0135849753386634	0.631104477822597	0.0282882119012266
118784	NMBR	patch79	-0.011848452026346	0.755428301148867	0.0380336585218747
118785	NMD3	patch79	0.12084045477096	0.000549446458846836	0.0349241384361843
118786	NME1	patch79	-0.0178823953610845	0.52243077022519	0.0279544795763056
118787	NME2	patch79	-0.00558102618893292	0.695780523535472	0.0142711827636385
118788	NME3	patch79	-0.00448930623360951	0.862521465807851	0.0259221849249468
118789	NME4	patch79	0.00913037207917985	0.777023250399069	0.0322363410628047
118790	NME5	patch79	-0.00229770947953895	0.90992438536499	0.0203074978042561
118791	NME6	patch79	0.0321558014790395	0.368523884645503	0.0357520481061281
118792	NME7	patch79	0.029884046430355	0.182093801278005	0.0223896999991981
118793	NME8	patch79	0.0461977191554804	0.0368846236463139	0.0221231695262047
118794	NME9	patch79	0.00472900432739994	0.838615082845122	0.0232169708780256
118795	NMI	patch79	0.0401283276090921	0.254052500741877	0.0351745191931122
118796	NMNAT1	patch79	0.00883981278627681	0.747136674316603	0.0274141568623249
118797	NMNAT2	patch79	0.0774042628362601	0.0361345273933831	0.0369191374084604
118798	NMNAT3	patch79	0.0322671544366913	0.0181974009626267	0.0136540215772584
118799	NMRAL1	patch79	-0.00511168422238438	0.904550367021302	0.0426230018489868
118800	NMRK1	patch79	-0.0139636321408532	0.477180612938179	0.0196406390867714
118801	NMRK2	patch79	-0.00550143554085305	0.764483540979866	0.0183606159219688
118802	NMS	patch79	-0.000308461169680984	0.989377990142023	0.0231673164008826
118803	NMT1	patch79	0.0453075391841332	0.126032732188601	0.029603703718673
118804	NMT2	patch79	0.0481492815523854	0.203653221077748	0.0378663374855869
118805	NMU	patch79	0.0211698670731705	0.234069201828828	0.0177861889783039
118806	NMUR1	patch79	-0.0428030429498275	0.189253678443007	0.032595373849313
118807	NMUR2	patch79	0.0180473993310237	0.536753266288066	0.0292114611135652
118808	NNAT	patch79	-0.0146187483078868	0.442862093091375	0.0190473212413721
118809	NNT	patch79	-0.0172810749345763	0.68862805778328	0.043120101552898
118810	NOA1	patch79	-0.0328297012560808	0.1897004398198	0.0250257291706749
118811	NOB1	patch79	-0.0122165512340185	0.489868828344622	0.0176891536174704
118812	NOBOX	patch79	0.0301444236694534	0.254126284308334	0.0264272266800446
118813	NOC2L	patch79	0.0222775380047669	0.374396158372622	0.0250750452321327
118814	NOC3L	patch79	-0.0112510633510312	0.693152813783356	0.0285105804759212
118815	NOC4L	patch79	-0.0770023756833439	0.0449631183327592	0.0383850799575893
118816	NOCT	patch79	0.0313129975852996	0.171620179968694	0.0228992349720841
118817	NOD1	patch79	-0.00773986076905052	0.782276227143199	0.0280039133934961
118818	NOD2	patch79	-0.00879847011201969	0.701190277779562	0.0229270042820924
118819	NODAL	patch79	-0.00520309169827617	0.72560652939817	0.0148229100525262
118820	NOG	patch79	0.0081749890112515	0.741715640330253	0.024801226210909
118821	NOL10	patch79	0.0448592915877361	0.25273882064393	0.039212746409042
118822	NOL11	patch79	-0.0297315850381066	0.299811265535755	0.0286690346579425
118823	NOL12	patch79	-0.0433229478146311	0.127293265167116	0.0284011889214307
118824	NOL3	patch79	-0.00142282884382907	0.952282140066993	0.0237742688319539
118825	NOL4	patch79	-0.00729674761096698	0.799030485240651	0.0286562407532224
118826	NOL4L	patch79	-0.0562184834659832	0.0782184209190575	0.0319083855617408
118827	NOL6	patch79	0.0441696406234564	0.169424825175482	0.0321358013709899
118828	NOL7	patch79	-0.047218826874474	0.182652897473312	0.0354225234835453
118829	NOL8	patch79	0.00446546864887561	0.895209512192837	0.0338988416327851
118830	NOL9	patch79	0.0137818630195416	0.664428465730918	0.0317656224557537
118831	NOLC1	patch79	-0.00243970106969511	0.93140119300222	0.0283385996884021
118832	NOM1	patch79	0.00505462947096847	0.869397280091039	0.0307381191060075
118833	NOMO1	patch79	-0.0492029742459423	0.169786831328028	0.0358282185267553
118834	NOMO2	patch79	0.0157352722478799	0.0340353654274073	0.00741926238634393
118835	NONO	patch79	-0.00906348885035755	0.494669741910046	0.0132700199204955
118836	NOP10	patch79	0.0180457903920548	0.419693398744852	0.0223590176563046
118837	NOP14	patch79	-0.0205231118919471	0.603227343013561	0.0394801329388068
118838	NOP16	patch79	0.0293156808248852	0.413721673379072	0.0358599814961763
118839	NOP2	patch79	-0.0225396421332363	0.431314985439904	0.0286371736840773
118840	NOP53	patch79	0.0700398431776407	0.0127823623802744	0.0281098607764235
118841	NOP56	patch79	-0.037642130564157	0.0386499127419738	0.0181930995721583
118842	NOP58	patch79	0.0116595352813057	0.735644347081439	0.0345297714644527
118843	NOP9	patch79	0.0266326891289651	0.231057768672575	0.0222320228541957
118844	NOPCHAP1	patch79	-0.0848460134584348	0.138554324322932	0.0572630115191809
118845	NOS1	patch79	-0.0164273421162778	0.577004672450456	0.0294480426434706
118846	NOS1AP	patch79	-0.00638795469645556	0.644148581485268	0.0138277992577495
118847	NOS2	patch79	-0.0299417010712918	0.285860304944709	0.0280488215986842
118848	NOS3	patch79	0.0956615265620822	0.00199533545298846	0.0309150873726101
118849	NOSIP	patch79	0.0360996573865033	0.367236990937942	0.040029270916027
118850	NOSTRIN	patch79	0.0141064763865278	0.701198460656801	0.036759634970387
118851	NOTCH2	patch79	0.0519641391170548	0.143620650964747	0.0355208589197372
118852	NOTCH2NLA	patch79	-0.00362285639033663	0.890238989741205	0.026249448824625
118853	NOTCH2NLB	patch79	-0.000154331022871398	0.993020985525638	0.0176420220271554
118854	NOTCH2NLC	patch79	-0.0326344029312618	0.25835476774145	0.0288657780425438
118855	NOTCH2NLR	patch79	0.0114028220280288	0.733407501676054	0.0334750971547013
118856	NOTCH3	patch79	-0.0104374465261855	0.630842577845556	0.0217174000273706
118857	NOTO	patch79	0.0218520208851941	0.364355501238973	0.0240854796726602
118858	NOTUM	patch79	0.00873286155446438	0.716765223079261	0.0240688618712537
118859	NOVA1	patch79	-0.00111069917327705	0.953536506030879	0.0190604660694782
118860	NOVA2	patch79	-0.0123850558085309	0.460531563619109	0.0167798553019781
118861	NOX1	patch79	0.00111121062632353	0.953484597857821	0.0190479388380975
118862	NOX3	patch79	-0.0038914474073874	0.885991483594118	0.0271382447955769
118863	NOX5	patch79	0.007413968358876	0.763532581997637	0.0246409998507897
118864	NOXA1	patch79	0.029586387505586	0.412736155357293	0.036114835266575
118865	NOXO1	patch79	-0.00659681123722174	0.72849336314735	0.0190016216241116
118866	NOXRED1	patch79	-0.0225947580389788	0.425755160101381	0.0283635588351795
118867	NPAP1	patch79	-0.00096386641954742	0.950356938864207	0.0154800513091858
118868	NPAS1	patch79	-0.011087675804068	0.740806005805141	0.0335152851392747
118869	NPAS2	patch79	0.0538966999255093	0.199572276237461	0.0420042422934981
118870	NPAS3	patch79	0.0503978465320414	0.0279501563838611	0.0229151658181078
118871	NPAS4	patch79	0.0464717121543309	0.00209661527724165	0.0150904030526981
118872	NPAT	patch79	0.0214343555122608	0.53989239265422	0.0349626898390689
118873	NPB	patch79	0.0132880493199712	0.568571520861141	0.0233027452862063
118874	NPBWR1	patch79	-0.0119651343471721	0.478623647816228	0.0168849065945612
118875	NPBWR2	patch79	0.0386324486961959	0.179323112457474	0.0287607561111124
118876	NPC1	patch79	0.0498646171412997	0.0623657272680719	0.0267434194581064
118877	NPC1L1	patch79	0.0125805102317265	0.562366913642767	0.02171261671678
118878	NPC2	patch79	0.0526186450112057	0.0291302386187655	0.0241034811126917
118879	NPDC1	patch79	0.0158517049877833	0.48809877202011	0.0228594202906726
118880	NPEPL1	patch79	-0.0666010661944721	0.0248711194022954	0.0296688961493586
118881	NPEPPS	patch79	0.0460459148156356	0.2445401645246	0.0395583718991717
118882	NPFF	patch79	0.0472327581547538	0.244524394136623	0.0405766405765141
118883	NPFFR1	patch79	-0.00828361865421376	0.671153990963337	0.0195084469715108
118884	NPFFR2	patch79	-0.014930555113045	0.507990523310796	0.0225513515758506
118885	NPHP1	patch79	0.0295516923029334	0.159663681630044	0.0210087044672436
118886	NPHP3	patch79	0.107896386401014	0.00475041342993807	0.0381781009295322
118887	NPHP4	patch79	0.0269830894672566	0.297827123741757	0.0259121239811332
118888	NPHS1	patch79	-0.0264930274185625	0.484743394578299	0.0379120503754906
118889	NPHS2	patch79	0.036051556759752	0.0120239618392642	0.0143439928410764
118890	NPIPA1	patch79	0.055194040121329	0.148888627219512	0.0382248042919304
118891	NPIPA3	patch79	0.0369953248565878	0.150664741534603	0.0257332450533607
118892	NPIPA8	patch79	0.0196716783609395	0.335950304565978	0.0204404221390105
118893	NPIPA9	patch79	-0.0127031373312069	0.606057878983883	0.0246291368959407
118894	NPIPB11	patch79	-0.0117514180354151	0.324070945729877	0.011914291133327
118895	NPIPB12	patch79	-0.0163358960533116	0.477807105735241	0.0230100765795568
118896	NPIPB13	patch79	0.00385382770748684	0.787903928109699	0.0143231127374543
118897	NPIPB15	patch79	0.0412979831108151	0.188066788033698	0.0313648843009066
118898	NPIPB2	patch79	-0.0271409208036653	0.17106697538231	0.019822555916609
118899	NPIPB3	patch79	-0.00202802847226824	0.844296766986208	0.0103248699726083
118900	NPIPB6	patch79	-0.00939668516885601	0.759346208199652	0.0306705953550884
118901	NPIPB7	patch79	0.020845873990761	0.60633663592195	0.0404477606148144
118902	NPIPB8	patch79	-0.0125454346645055	0.489243206285066	0.018139211166352
118903	NPIPB9	patch79	0.0459302594414189	0.0628576005670461	0.0246795809998617
118904	NPLOC4	patch79	0.0160601912271652	0.678190719204004	0.0387007435099014
118905	NPM1	patch79	-0.00164225485711201	0.912611935724848	0.0149627558914204
118906	NPM2	patch79	-0.00920155697616716	0.673698877507436	0.0218497514818856
118907	NPM3	patch79	0.0374698690686507	0.342001701228122	0.0394251093535253
118908	NPNT	patch79	-0.0378430263163077	0.330191467153538	0.0388561548102123
118909	NPPA	patch79	-0.036060216787105	0.0494563350243453	0.0183453484065305
118910	NPPB	patch79	-0.0107484253438724	0.603141823637671	0.0206717731776978
118911	NPPC	patch79	-0.000711096272761574	0.975506730581533	0.0231583780280644
118912	NPR1	patch79	-0.0264086452113089	0.516210276680799	0.0406728333552282
118913	NPR2	patch79	0.00401033494905772	0.844850022873629	0.0204907132432526
118914	NPR3	patch79	-0.0221867683471608	0.459757711800815	0.030007864365207
118915	NPRL2	patch79	-0.0441517180367375	0.169973442576698	0.0321640969757409
118916	NPRL3	patch79	0.0236960382567869	0.43994888011873	0.0306781309342716
118917	NPS	patch79	-0.00221604853324247	0.941275081994621	0.0300786749230659
118918	NPSR1	patch79	-0.0239906829673028	0.273857574116536	0.0219198502382483
118919	NPTN	patch79	0.0298218363063579	0.409118190017028	0.0361217954784597
118920	NPTX1	patch79	0.0205851314176045	0.400523108973707	0.0244817137855678
118921	NPTX2	patch79	-0.0200014653287541	0.303787798806505	0.0194459861734327
118922	NPTXR	patch79	0.00581333168455853	0.827325536152595	0.0266474960759434
118923	NPVF	patch79	0.0329387828665559	0.214424582792107	0.0265246095466012
118924	NPW	patch79	-0.0126935529172367	0.699718443791127	0.0329064389591001
118925	NPY	patch79	-0.00831940490961365	0.742353611107634	0.0253041617658337
118926	NPY1R	patch79	0.0138513220004001	0.424881760617435	0.0173550056555073
118927	NPY2R	patch79	0.0263008598501665	0.263543103891261	0.023518221987092
118928	NPY4R	patch79	-0.0112511286847941	0.671095740688049	0.0264921358226158
118929	NPY5R	patch79	0.024449563091092	0.484649401461362	0.0349802827078651
118930	NQO1	patch79	0.0070109212361918	0.814661061560839	0.0299045809082401
118931	NQO2	patch79	-0.018010719761748	0.384904270087647	0.0207244971525743
118932	NR0B1	patch79	-0.0372676446202399	0.334545076661285	0.0386115632798862
118933	NR0B2	patch79	-0.0129281241676681	0.601337852470016	0.0247405979870524
118934	NR1D1	patch79	-0.0118345636239279	0.612810891764834	0.0233823895792337
118935	NR1D2	patch79	0.0178025439599122	0.556970944913106	0.0303058645420879
118936	NR1H2	patch79	0.078894828741267	0.0446739335282965	0.0392752760533941
118937	NR1H3	patch79	-0.097062887976443	0.0270128901479026	0.0438664502034414
118938	NR1H4	patch79	-0.0199274307199768	0.405248338174526	0.0239388226302911
118939	NR1I2	patch79	0.0241731601417274	0.15551410205615	0.0170141427330712
118940	NR1I3	patch79	0.0327421078073961	0.206782068352054	0.0259280773595707
118941	NR2C1	patch79	-0.0331759621371618	0.259470733111733	0.0294136558074901
118942	NR2C2	patch79	-0.0184834858412547	0.546517856268627	0.0306488881236301
118943	NR2C2AP	patch79	0.0152441015508117	0.655605827870679	0.0341762365246234
118944	NR2E1	patch79	0.00130001455368302	0.96171605601555	0.0270806733395267
118945	NR2E3	patch79	-0.00439515881469777	0.754309054510463	0.0140421095852178
118946	NR2F1	patch79	0.00785207675698832	0.80752281998432	0.0322268813358266
118947	NR2F2	patch79	0.0533680766674597	0.0832847626520231	0.0308012423777457
118948	NR2F6	patch79	0.00563295192652193	0.8567244510099	0.0311962902442697
118949	NR3C1	patch79	-0.00394906165529361	0.88323238019752	0.0268847567996406
118950	NR3C2	patch79	-0.0363348333444144	0.292845440433465	0.0345345100965462
118951	NR4A1	patch79	-0.00260561535636072	0.907600625801278	0.0224471510006807
118952	NR4A2	patch79	0.0119473476482532	0.724133783866173	0.0338470072263942
118953	NR4A3	patch79	0.00399038646998971	0.884271003884092	0.0274116505324044
118954	NR5A1	patch79	-0.015358996255191	0.475356685791128	0.0215141228692706
118955	NR5A2	patch79	-0.0227996976717517	0.205245861715632	0.0179937340502272
118956	NR6A1	patch79	0.0520727160174076	0.136183939458324	0.0349327991533843
118957	NRAP	patch79	-0.00359268789478711	0.856609868489549	0.0198808712942092
118958	NRARP	patch79	0.00889037334228214	0.706982644550996	0.0236473575425929
118959	NRAS	patch79	-0.0221963199517951	0.390551856509087	0.0258465629210461
118960	NRBF2	patch79	0.0206633234797146	0.435609151379564	0.0264995948359293
118961	NRBP1	patch79	-0.0116943641717248	0.68829602234083	0.0291472194996764
118962	NRBP2	patch79	0.0124184347682761	0.727595376462181	0.035647591005498
118963	NRCAM	patch79	-0.0281335762102839	0.226780031271526	0.0232700180147119
118964	NRDC	patch79	0.00353899980458263	0.896066122828249	0.0270884162550985
118965	NRDE2	patch79	-0.0241720318749231	0.334643961039385	0.0250488312010043
118966	NRF1	patch79	-0.0226270122192942	0.518850048103416	0.0350689855762003
118967	NRG1	patch79	0.0208752949150354	0.059721688464319	0.0110818600218644
118968	NRG2	patch79	0.0258121129675698	0.438793578979277	0.0333334265415085
118969	NRG3	patch79	0.00113806222712568	0.960059347733807	0.0227229132056772
118970	NRG4	patch79	-0.00668249567322561	0.554174590604025	0.0112956410040023
118971	NRGN	patch79	0.0170001293466021	0.536393727851607	0.0274920770283221
118972	NRIP1	patch79	-0.02060404842189	0.445952851277426	0.0270286066256992
118973	NRIP2	patch79	0.0127959503768523	0.708407087265362	0.0342100443903829
118974	NRIP3	patch79	-0.00871681622255016	0.596746254135989	0.016473056506092
118975	NRK	patch79	0.0206419447966298	0.392945019480582	0.0241583665293887
118976	NRL	patch79	-0.0221679476353165	0.28540954358082	0.0207470904893007
118977	NRM	patch79	-0.00709424706910736	0.831133706307068	0.0332639979893455
118978	NRN1	patch79	0.0472641823379606	0.35636742618765	0.0512356054915154
118979	NRN1L	patch79	0.019119633872726	0.365829782435956	0.0211387230440707
118980	NRROS	patch79	0.0131288755787012	0.655479737394489	0.0294225274496285
118981	NRSN1	patch79	0.0220008501433577	0.302024701065107	0.021311970879763
118982	NRSN2	patch79	0.039197610389471	0.108874976023412	0.0244394297860595
118983	NRTN	patch79	-0.0190936745048599	0.358789735032993	0.0208026084412646
118984	NRXN1	patch79	-0.0417218764766964	0.20076237315102	0.0326019783028901
118985	NRXN2	patch79	0.0529376380583041	0.0228850440869271	0.0232507405836546
118986	NRXN3	patch79	0.0485183809463335	0.0191230436397072	0.0206926932879402
118987	NSA2	patch79	0.0987142031918721	0.00709233253019257	0.0366314206285252
118988	NSD1	patch79	-0.0265494304248621	0.23918796854538	0.0225508915469923
118989	NSD2	patch79	-0.0152190507594285	0.596388592984021	0.0287329857430164
118990	NSD3	patch79	0.0929113136533192	0.00176676174841112	0.02968041381403
118991	NSDHL	patch79	-0.0158772745829152	0.522195471208994	0.0248059580488744
118992	NSF	patch79	0.0168133258328081	0.668709671960045	0.0392860061488668
118993	NSFL1C	patch79	0.0219626422678023	0.380191714294404	0.0250228022216545
118994	NSG1	patch79	-0.00243350112619513	0.942224901387507	0.033574173673653
118995	NSG2	patch79	-0.00756766855324444	0.761386336545505	0.0249186160407972
118996	NSL1	patch79	-0.0265185460419474	0.454030855741969	0.0354131262564286
118997	NSMAF	patch79	0.0511501149654226	0.166195990543354	0.0369327677269399
118998	NSMCE1	patch79	0.0232361159943206	0.48624760726943	0.0333661800695384
118999	NSMCE2	patch79	0.0365492388185629	0.309264212973907	0.0359388931552261
119000	NSMCE3	patch79	-0.0162033116755331	0.516266320407071	0.0249585936149714
119001	NSMCE4A	patch79	-0.0349732625463751	0.155983774872098	0.0246437183213822
119002	NSMF	patch79	-0.000431791886748154	0.99123955677922	0.039321894436523
119003	NSRP1	patch79	0.0256861151356605	0.334012832144402	0.0265830957194193
119004	NSUN2	patch79	-0.0222007979487314	0.464964675403096	0.030378210772541
119005	NSUN3	patch79	-0.0695887812619963	0.0779553229661798	0.0394621661435615
119006	NSUN4	patch79	0.00419493344341763	0.860834683631629	0.023925849936555
119007	NSUN5	patch79	0.0715258575995883	0.0995523897211194	0.0434104228612791
119008	NSUN6	patch79	-0.0126945620269989	0.683951478482669	0.0311808834705165
119009	NSUN7	patch79	-0.0307502363224043	0.299280986290822	0.0296187564627631
119010	NT5C	patch79	0.04489392915644	0.158233048625076	0.0318062909823752
119011	NT5C1A	patch79	0.00623249040225313	0.697556779838479	0.0160355401455496
119012	NT5C1B	patch79	-0.0121359917834511	0.615504648312528	0.0241609804811021
119013	NT5C2	patch79	0.0490284108094513	0.0788430750302091	0.0278857555105908
119014	NT5C3A	patch79	0.0594424588452281	0.036824913148198	0.0284567902795544
119015	NT5C3B	patch79	0.0544497704422495	0.082399963303278	0.0313351925292416
119016	NT5DC1	patch79	0.0848905331320372	0.0361183032800606	0.0404862943084645
119017	NT5DC2	patch79	-0.0212063400825433	0.43744845877606	0.0273052758260314
119018	NT5DC3	patch79	0.11859218517149	0.00692510875089078	0.0438781504374882
119019	NT5DC4	patch79	-0.0229100375060826	0.251198734578549	0.0199613484823125
119020	NT5M	patch79	-0.0238022522798859	0.301796956693805	0.0230461066662721
119021	NTAN1	patch79	0.0321216688748524	0.337290310301108	0.0334696509758778
119022	NTAQ1	patch79	-0.0258495023255353	0.407516665567501	0.0312034780851003
119023	NTF3	patch79	0.00837814818658487	0.719143336284392	0.0232955217253612
119024	NTF4	patch79	0.00589365787210501	0.832237750490143	0.0278192297325552
119025	NTHL1	patch79	0.0275298873856658	0.390299482887001	0.0320401793380097
119026	NTM	patch79	0.0513846053891681	0.007280317058768	0.0191302444037844
119027	NTMT1	patch79	-0.0334651287546271	0.450830219340284	0.0443743365350144
119028	NTMT2	patch79	-0.0156127664405606	0.523645683791353	0.0244779673677125
119029	NTN1	patch79	0.0307430230172795	0.247091936358909	0.0265547028951448
119030	NTN3	patch79	0.0342456050123505	0.106450752145955	0.0212052211367025
119031	NTN4	patch79	-0.00604509568065026	0.880050917630165	0.0400547638735779
119032	NTN5	patch79	0.00171326811027083	0.95154649226944	0.0281921054099272
119033	NTNG1	patch79	0.0287639037833295	0.242937352451085	0.0246273842357266
119034	NTNG2	patch79	-0.030649979003081	0.313472917096792	0.0304014912357939
119035	NTPCR	patch79	-0.00940026019770789	0.673473161180383	0.0223052101974213
119036	NTRK1	patch79	-0.00869708492312901	0.46226838627251	0.011828988424392
119037	NTRK2	patch79	-0.00607801419666795	0.747501764610814	0.0188774451387024
119038	NTRK3	patch79	0.0302696832836714	0.27619977069086	0.027792171359128
119039	NTS	patch79	-0.0251848226622666	0.28979782812043	0.0237862077987129
119040	NTSR1	patch79	0.0271365718695964	0.206611444391276	0.0214810435649706
119041	NTSR2	patch79	-0.00380448329985055	0.845988122591272	0.0195844085893778
119042	NUAK2	patch79	0.00398720548750593	0.869041163205989	0.0241803867844569
119043	NUB1	patch79	-0.018096424350398	0.412074370721046	0.0220582710161135
119044	NUBP1	patch79	-0.00537068722545655	0.854385717626716	0.0292608298748889
119045	NUBP2	patch79	-0.0224522128253922	0.493214402252784	0.03276211217293
119046	NUBPL	patch79	0.0150182114304903	0.526892820366469	0.0237311249045407
119047	NUCB1	patch79	0.00639182638662852	0.766199608545546	0.0214935569690052
119048	NUCB2	patch79	-0.0342927172207504	0.285400365300346	0.0320941099587073
119049	NUCKS1	patch79	0.0365149582965555	0.0546342690376815	0.0189913564282461
119050	NUDC	patch79	0.040339979949142	0.124906732188977	0.0262794849955797
119051	NUDCD1	patch79	-0.0150724593906987	0.731010382983439	0.0438379848499202
119052	NUDCD2	patch79	-0.061333484455543	0.0876432491499023	0.0358956457750677
119053	NUDCD3	patch79	-0.0100426214597365	0.753585045668074	0.0319877917140604
119054	NUDT1	patch79	0.00563490312372636	0.867837990423174	0.0338588892369707
119055	NUDT10	patch79	-0.00522571243644848	0.817488798984081	0.0226415987230059
119056	NUDT11	patch79	-0.0186684688058046	0.315305766769663	0.0185873994997785
119057	NUDT12	patch79	0.0309492892015852	0.141480337736485	0.021042691229017
119058	NUDT13	patch79	-0.0277390010842504	0.219940557270432	0.0226070486390343
119059	NUDT14	patch79	0.0604394931662521	0.116089541099747	0.0384482541291789
119060	NUDT15	patch79	0.000998366256871556	0.979735368416836	0.0393006035041515
119061	NUDT16	patch79	-0.0184727425888407	0.584903067914438	0.0338136060406
119062	NUDT16L1	patch79	0.0016869162896619	0.954142186003994	0.0293315820943514
119063	NUDT17	patch79	0.0123028885380174	0.60729003049246	0.023934958649635
119064	NUDT18	patch79	-0.0129891074528435	0.741552437932428	0.0393804603475281
119065	NUDT19	patch79	-0.0486828214957708	0.0350469948208447	0.0230832335023335
119066	NUDT2	patch79	0.0550468585948597	0.222540071579208	0.0451160025396604
119067	NUDT21	patch79	-0.0622318076554549	0.0823930134733865	0.0358128497356645
119068	NUDT22	patch79	-0.00891232842328892	0.747981406389806	0.0277349597934129
119069	NUDT3	patch79	0.0231750548212104	0.412848251958391	0.0282955843754367
119070	NUDT4	patch79	-0.0246519909309459	0.591614701047921	0.0459436916364586
119071	NUDT4B	patch79	0.0309393868883669	0.297831301900965	0.0297116519839089
119072	NUDT5	patch79	-0.0107899948459911	0.768924784290705	0.0367237833844035
119073	NUDT6	patch79	0.026415184184776	0.0910962510221778	0.0156273023054349
119074	NUDT7	patch79	0.00156643446704994	0.912405212806744	0.014238130918223
119075	NUDT8	patch79	-0.179259675871502	0.0150524064166741	0.0736824176331757
119076	NUDT9	patch79	-0.0178032301482711	0.54531759795462	0.0294327824967298
119077	NUF2	patch79	-0.00462364832844096	0.735664469888199	0.0136940403574342
119078	NUFIP1	patch79	0.0211536589507652	0.188913530529481	0.0160965482579446
119079	NUFIP2	patch79	-0.0153842321742315	0.610289330452699	0.0301812891390663
119080	NUGGC	patch79	-0.00525532676501665	0.777585133106169	0.018602977793195
119081	NUMA1	patch79	-0.013963048209789	0.57145308823029	0.0246701021632383
119082	NUMB	patch79	0.075905034358892	0.0189981353901768	0.0323391087185094
119083	NUMBL	patch79	-0.0242775373288674	0.469963246515659	0.0335949870140813
119084	NUP107	patch79	0.0378947068038993	0.296754064506541	0.0363098954553574
119085	NUP133	patch79	-0.0320690894062683	0.395288596187237	0.0377186495783244
119086	NUP153	patch79	0.0170629250487259	0.379771635251548	0.0194232490226352
119087	NUP155	patch79	0.06411100728897	0.0856756231221424	0.0372874398551703
119088	NUP160	patch79	0.0192092878740101	0.51893559628945	0.0297780425840853
119089	NUP188	patch79	-0.00789513883222976	0.826748295773277	0.036067693744885
119090	NUP205	patch79	-0.0169027396120056	0.583394000346276	0.030815830905884
119091	NUP210	patch79	-0.0258367587748736	0.30399669315416	0.0251300783029
119092	NUP210L	patch79	-0.0125783492731455	0.500096965745012	0.018650077545104
119093	NUP214	patch79	0.00350349713502189	0.91884501858489	0.0343819081194464
119094	NUP35	patch79	-0.0226919303192361	0.545538513413738	0.0375355459856049
119095	NUP37	patch79	-0.0290411318952368	0.374392981425987	0.0326877616337574
119096	NUP42	patch79	0.0472993519902266	0.143608256794266	0.0323311733776133
119097	NUP43	patch79	-0.0117684061214028	0.752575639210567	0.0373267036727309
119098	NUP50	patch79	-0.0246641885949694	0.378757380153318	0.0280163084326504
119099	NUP54	patch79	-0.0562878865571705	0.0808469061077574	0.0322284024120777
119100	NUP58	patch79	0.0156615841555739	0.584972609945608	0.0286732059483941
119101	NUP62	patch79	-0.0193475725801192	0.601429462314354	0.0370348485753864
119102	NUP62CL	patch79	0.0369346790983729	0.0926355113083746	0.0219545061629647
119103	NUP85	patch79	-0.00953283566951685	0.769506822698105	0.0325293642825926
119104	NUP88	patch79	0.0686259952718073	0.0507304786758679	0.0351075749162115
119105	NUP93	patch79	0.0207733142513132	0.345445384017815	0.0220138712866913
119106	NUP98	patch79	-0.00463327831923468	0.895552810564642	0.035289016445605
119107	NUPR1	patch79	-0.00664044895786673	0.760736977867459	0.0218042874180823
119108	NUPR2	patch79	-0.00652879332755221	0.79288726213367	0.0248628342395825
119109	NUS1	patch79	0.021925316791183	0.294437408382883	0.0209078091350423
119110	NUSAP1	patch79	-0.0309847591120597	0.120775259785343	0.0199633863766922
119111	NUTF2	patch79	-0.00229553272752077	0.924719843161744	0.0242913393947253
119112	NUTM1	patch79	-0.0103231451490702	0.676090868021787	0.0247051141367727
119113	NUTM2B	patch79	-0.0236197510861642	0.356365079973758	0.0256043008465551
119114	NUTM2E	patch79	0.0311427115570285	0.286054150302861	0.0291856480203848
119115	NUTM2F	patch79	-0.0219340970724967	0.4456120257671	0.0287518261583708
119116	NVL	patch79	-0.0520981868317004	0.0934641907768957	0.0310465296494785
119117	NWD1	patch79	0.0122720123799523	0.681998568068971	0.0299472702616931
119118	NWD2	patch79	-0.018970252054098	0.15688877498286	0.0133965324202855
119119	NXF1	patch79	-0.00943579862111176	0.679175480593509	0.022811673178146
119120	NXF2	patch79	0.005990488062196	0.849134788795774	0.0314886042726601
119121	NXF2B	patch79	0.0621376450529809	0.108090360680661	0.0386563616036439
119122	NXF3	patch79	-0.000706509818936422	0.974698492989993	0.0222737698390522
119123	NXF5	patch79	0.00563487468667787	0.726407670058378	0.0161019853550158
119124	NXN	patch79	-0.0328655010781046	0.278754535358032	0.0303364438831316
119125	NXNL1	patch79	-0.00780841401983524	0.762632342717036	0.0258505187050645
119126	NXNL2	patch79	-0.0347222240569197	0.291669841001558	0.0329214900558783
119127	NXPE1	patch79	-0.0159055065666363	0.578971946050658	0.0286604959225508
119128	NXPE2	patch79	0.0232003866748064	0.350428526145124	0.0248413903054013
119129	NXPE3	patch79	0.0017728335587008	0.955537441310335	0.0317938542850411
119130	NXPE4	patch79	-0.00715054343729122	0.709964417528449	0.0192245764480811
119131	NXPH1	patch79	-0.00650022797699697	0.837417283700886	0.0316743608543888
119132	NXPH2	patch79	0.0639223733466592	0.0132377133829315	0.0257839396130548
119133	NXPH3	patch79	0.0110144057610306	0.383026841442148	0.0126240612011867
119134	NXPH4	patch79	-0.0204211839893928	0.708773102870369	0.0546680558838497
119135	NXT1	patch79	-0.00672717827637842	0.682803360418545	0.0164603270730254
119136	NXT2	patch79	-0.00301468239839971	0.891263346180163	0.0220499946105037
119137	NYAP1	patch79	0.000615622845819423	0.982052593606507	0.0273634684887958
119138	NYAP2	patch79	0.00764710802685613	0.69096885786668	0.0192337199227342
119139	NYNRIN	patch79	0.0116203222073029	0.262155252952424	0.0103607119223465
119140	NYX	patch79	0.00619834840397671	0.853684147543155	0.0336063719100641
119141	OAF	patch79	0.00722536790128435	0.820449708972484	0.0318310065749548
119142	OARD1	patch79	0.00286679255655683	0.90382549128809	0.0237232750817953
119143	OAS1	patch79	0.00975364557737563	0.494025869574035	0.0142592067596403
119144	OAS2	patch79	0.00810406791358857	0.377887232039028	0.0091887093116956
119145	OAS3	patch79	-0.00494552343242668	0.66328648494036	0.0113576822168484
119146	OASL	patch79	-0.0256334453004956	0.192917915046233	0.0196822793714898
119147	OAT	patch79	0.0222581123666451	0.34127605917838	0.0233843952283511
119148	OAZ1	patch79	0.00184210698425235	0.914046721135683	0.0170649111144164
119149	OAZ2	patch79	0.0473560256467766	0.129920052382824	0.0312593900654103
119150	OAZ3	patch79	-0.101967934642837	0.0167066653730946	0.0425792387548218
119151	OBI1	patch79	0.0138601239389375	0.550712235772681	0.0232249400674742
119152	OBP2A	patch79	-0.0143197628601953	0.651927321838986	0.0317410753011266
119153	OBSCN	patch79	0.00812875545272347	0.760828835075057	0.0267017995615292
119154	OBSL1	patch79	0.023723534767293	0.361555381359062	0.0259961222616818
119155	OC90	patch79	0.0294400082967731	0.0831549066470395	0.0169840615192286
119156	OCA2	patch79	-8.39447235001517e-05	0.997696022725291	0.0290676132895907
119157	OCEL1	patch79	-0.0311518007727283	0.161947255648805	0.0222674511336396
119158	OCIAD1	patch79	-0.00564953517717195	0.822979934130279	0.0252506287681514
119159	OCIAD2	patch79	-0.0116754099909436	0.738902302050149	0.0350249027822882
119160	OCLN	patch79	0.00252294314923534	0.92648314367809	0.0273400317230663
119161	OCM	patch79	-0.00228003911083372	0.909832480509157	0.02013069690652
119162	OCRL	patch79	0.0115198435701028	0.735171917989289	0.0340528439037037
119163	OCSTAMP	patch79	0.00322306576956218	0.849077926138021	0.0169353712757142
119164	ODAD1	patch79	-0.00256320470043964	0.900361999006268	0.0204700477141197
119165	ODAD2	patch79	0.00313092239176425	0.842616635873672	0.015767416852726
119166	ODAD3	patch79	-0.00656341779486936	0.774030135051935	0.0228579211535723
119167	ODAD4	patch79	0.002882626711986	0.902146881548633	0.0234430838081427
119168	ODAM	patch79	-0.0158494364000112	0.508813143698265	0.023985737365589
119169	ODAPH	patch79	-0.0161747973385444	0.423545596476523	0.0202078342278961
119170	ODC1	patch79	-0.0254537385397611	0.375232288136576	0.0287003068913061
119171	ODF1	patch79	-0.00142259277482245	0.934189129200052	0.0172259859363416
119172	ODF2	patch79	-0.00800880342392298	0.711895194181546	0.0216831692173189
119173	ODF2L	patch79	0.0663125324527067	0.0936163149615874	0.0395355379558463
119174	ODF4	patch79	0.00184173070782433	0.926293827606535	0.0199066216745816
119175	ODR4	patch79	-0.0561520052770067	0.0963950694789042	0.0337606087379322
119176	OFD1	patch79	-0.0123163719088084	0.736522872050248	0.0366013396014455
119177	OGA	patch79	0.0080224570659186	0.720227574252572	0.0223967852661299
119178	OGDH	patch79	0.0278198756525028	0.329434586613462	0.0285199875530625
119179	OGDHL	patch79	-0.0275578687435135	0.0610104874018573	0.0147030111871053
119180	OGFOD1	patch79	0.0513635828635811	0.0717526735332742	0.0285118603817678
119181	OGFOD2	patch79	-0.0214128835966771	0.61981512400979	0.0431557475536941
119182	OGFOD3	patch79	-0.0269400875933173	0.405753378387249	0.0323979570973336
119183	OGFR	patch79	0.0113622019475313	0.582719359365737	0.0206776650663973
119184	OGFRL1	patch79	-0.0129751192287708	0.60551682071473	0.0251187253773614
119185	OGG1	patch79	0.0216332021577291	0.517774484720742	0.0334426074595824
119186	OGN	patch79	0.00119117352933708	0.9465653022095	0.0177713823795549
119187	OGT	patch79	0.00959518600145381	0.464713831756765	0.0131220889117846
119188	OIP5	patch79	0.00993906556021595	0.716390087694196	0.0273554433640974
119189	OIT3	patch79	0.00296299251342294	0.811568760668255	0.0124271483812827
119190	OLA1	patch79	0.0392257690331639	0.199074009940364	0.030536604641345
119191	OLAH	patch79	0.0237768249888077	0.193748691994639	0.018290798628258
119192	OLFM1	patch79	0.0284201989137488	0.199502289543491	0.0221457531559112
119193	OLFM2	patch79	-0.0154502632174905	0.499027893570592	0.0228512669635353
119194	OLFM3	patch79	0.0282066747436376	0.149933640461419	0.0195848744887908
119195	OLFM4	patch79	-0.0288859920674439	0.722838310931251	0.0814355926980735
119196	OLFML1	patch79	0.0502535139267864	0.202272345116884	0.0394005045192461
119197	OLIG1	patch79	0.0103912065734941	0.719422329191427	0.0289228507513448
119198	OLIG2	patch79	-0.00367440421577859	0.840757226229123	0.0182854582524776
119199	OLIG3	patch79	0.0601255110476058	0.0490297694582107	0.0305308877403123
119200	OMA1	patch79	0.0243286385213433	0.402831538383631	0.0290760866118284
119201	OMD	patch79	-0.0300625206255462	0.220060351392629	0.0245070630800074
119202	OMG	patch79	-0.00329929032154757	0.862889129010919	0.0191023843803702
119203	OMP	patch79	-0.0102336502615754	0.55600657615525	0.0173785687069474
119204	ONECUT1	patch79	0.122939724216088	0.00086602095490453	0.0368636053627871
119205	ONECUT2	patch79	0.000228973243402586	0.989182338167382	0.0168862333590919
119206	ONECUT3	patch79	-0.00133035170219376	0.938304377541332	0.0171859343215844
119207	OOEP	patch79	-0.0348211792913885	0.304930373649445	0.0339342276008396
119208	OOSP1	patch79	0.0124245081159262	0.576916348293087	0.02226730396496
119209	OOSP2	patch79	-0.00169699326177339	0.933567238644958	0.0203558644025355
119210	OOSP3	patch79	0.0271810586694684	0.193157841588995	0.0208818478190754
119211	OOSP4A	patch79	-0.0384317966761209	0.0718596982664273	0.0213414857206467
119212	OOSP4B	patch79	-0.00379489544686747	0.88628484974813	0.0265336535442134
119213	OPA1	patch79	-0.0312808177613825	0.278504957684527	0.0288587129899001
119214	OPA3	patch79	-0.0148658213297998	0.674682150390023	0.0354131723126074
119215	OPALIN	patch79	0.022388203020743	0.226615818630775	0.0185113218714514
119216	OPCML	patch79	0.0512544227228693	0.117227920308654	0.0327069537917905
119217	OPHN1	patch79	0.02721917894038	0.288619494846181	0.0256448350622268
119218	OPLAH	patch79	0.0239710909932674	0.456367260294554	0.0321775690723809
119219	OPN1LW	patch79	-0.0116453238897622	0.277131317741251	0.0107129396844004
119220	OPN1MW	patch79	0.0214185533531822	0.281418936580235	0.0198802212705328
119221	OPN1MW2	patch79	0.0233279270388243	0.31852255683801	0.0233815599471483
119222	OPN1SW	patch79	0.00876789367492121	0.581851611029523	0.0159197144420396
119223	OPN3	patch79	0.0256888756524084	0.35295251844282	0.0276504508718631
119224	OPN4	patch79	0.0351199579441981	0.121724797687561	0.0226855149942219
119225	OPN5	patch79	-0.0106525349657723	0.702170369693596	0.0278542751858816
119226	OPRD1	patch79	-0.051021992722929	0.0951863197970634	0.0305646994944318
119227	OPRK1	patch79	0.0343365592525513	0.090424287233173	0.0202713469435875
119228	OPRL1	patch79	-0.0216615309903695	0.268448363995727	0.0195695517592907
119229	OPRM1	patch79	-0.0018127219722683	0.800093672749364	0.0071577235060142
119230	OPRPN	patch79	0.0195207174809251	0.422875191488758	0.0243527889338407
119231	OPTC	patch79	0.00295689736266878	0.875993986227851	0.0189464307894583
119232	OPTN	patch79	0.0288049908947481	0.256039510755832	0.0253548727994935
119233	OR10A2	patch79	0.0134831896053761	0.420546163975435	0.0167365673391984
119234	OR10A3	patch79	-0.00491766865360803	0.784763818354337	0.0180037498520361
119235	OR10A4	patch79	0.0746137017937058	0.0125147718844506	0.0298553583354911
119236	OR10A5	patch79	-0.00643849343407165	0.750643891088651	0.0202578586611268
119237	OR10A6	patch79	0.000793970882218255	0.968479168370918	0.0200904003100686
119238	OR10A7	patch79	0.0135274464243109	0.369158418358801	0.0150602797982119
119239	OR10AC1	patch79	-0.0253238112256245	0.383496302490062	0.0290533193195682
119240	OR10AD1	patch79	0.0395896884214234	0.112432446986956	0.0249315214862532
119241	OR10AG1	patch79	0.0401798764480751	0.0766242251904713	0.0226827835647246
119242	OR10C1	patch79	-0.0306809656929841	0.183036592892387	0.0230363776960515
119243	OR10D3	patch79	0.0166890006628673	0.271630196596888	0.0151777600377184
119244	OR10G2	patch79	-0.00308358355920983	0.901359512903791	0.0248761846691257
119245	OR10G3	patch79	-0.00784427311840869	0.681902766018024	0.0191362028732102
119246	OR10G4	patch79	0.0215294526619336	0.333907889464257	0.0222764414130743
119247	OR10G6	patch79	-0.00960993504912239	0.717629450073033	0.0265708983629139
119248	OR10G7	patch79	0.0103367959227223	0.771054192578096	0.0355180756377468
119249	OR10G8	patch79	-0.0117482999507614	0.632874172955061	0.0245910725293857
119250	OR10G9	patch79	0.00119105795812274	0.962048661191615	0.0250286023741558
119251	OR10H1	patch79	-0.00139261576114292	0.933762126465733	0.0167540425098303
119252	OR10H2	patch79	-0.0148088488831022	0.496157545476602	0.0217568625000239
119253	OR10H3	patch79	-0.00165423127341027	0.896899776669798	0.0127648771440435
119254	OR10H4	patch79	-0.0163872986788907	0.412950518664449	0.0200124535500931
119255	OR10H5	patch79	0.00296523483883964	0.855310599398243	0.016259763531575
119256	OR10J1	patch79	0.000767445590092033	0.966294092205934	0.0181596309770302
119257	OR10J3	patch79	0.012555678611788	0.360119958390892	0.0137173765482636
119258	OR10J4	patch79	-0.0257200134519321	0.514077417349566	0.0394116661521328
119259	OR10J5	patch79	0.00176270571986997	0.930996652888446	0.0203545558816848
119260	OR10K1	patch79	0.0291242465148807	0.236511170644146	0.0245971686980017
119261	OR10K2	patch79	-0.050432314940314	0.0778992953379137	0.0285935925256778
119262	OR10P1	patch79	0.0411262854732977	0.0159689009180011	0.0170553852280101
119263	OR10Q1	patch79	-0.00627588867505389	0.799000994177214	0.0246433645942376
119264	OR10R2	patch79	-0.0105200311802116	0.812047170149731	0.0442367391756998
119265	OR10S1	patch79	-0.031834555040214	0.232536952543118	0.0266587286184714
119266	OR10T2	patch79	0.00502282666303019	0.832186488426815	0.0237013826413822
119267	OR10V1	patch79	-0.0162909891886655	0.498700358633736	0.024076340319177
119268	OR10W1	patch79	-0.000995897611054851	0.946260289974847	0.0147735606383383
119269	OR10X1	patch79	0.0217483311911627	0.375310647194452	0.0245263080757075
119270	OR10Z1	patch79	-0.0253308326331876	0.296125865900507	0.0242399070366812
119271	OR11A1	patch79	0.0448213888002969	0.114729106006653	0.0284063934196674
119272	OR11G2	patch79	0.0112160137848788	0.636263458525983	0.0237130095680497
119273	OR11H1	patch79	-0.0111385252376614	0.633936092629866	0.0233877316262821
119274	OR11H4	patch79	-0.0199193128234437	0.229120214716745	0.0165589247506038
119275	OR11H6	patch79	0.00810408223366329	0.682982045507367	0.0198412106965691
119276	OR11H7	patch79	-0.0166032932653244	0.394597055268905	0.0194997151892846
119277	OR11L1	patch79	-0.0232848467618124	0.270456273804781	0.0211245069198806
119278	OR12D1	patch79	0.0124998864800751	0.367074083989995	0.0138558439251647
119279	OR12D2	patch79	0.00757087925731633	0.552388369194039	0.0127398210891243
119280	OR12D3	patch79	-0.00317870284316014	0.923341019378244	0.0330302171227226
119281	OR13A1	patch79	-0.0308847983795009	0.138123529466445	0.0208215397185435
119282	OR13C2	patch79	-0.00455406377763955	0.847170616944106	0.0236267156321932
119283	OR13C3	patch79	-0.005039261643353	0.835268848600738	0.0242305335199893
119284	OR13C4	patch79	-0.0100236680601794	0.568631282654276	0.0175808416740953
119285	OR13C5	patch79	-0.000940940866138317	0.959180530590527	0.0183823082081576
119286	OR13C8	patch79	-0.0117053730718513	0.579654289961111	0.0211301570561716
119287	OR13C9	patch79	-0.0221960193698937	0.36342515262083	0.0244172304732639
119288	OR13D1	patch79	0.0132475607576118	0.592459370236935	0.0247457307872694
119289	OR13F1	patch79	-0.030200747667493	0.248088863030803	0.0261413818007556
119290	OR13G1	patch79	-0.022408564939274	0.366281938058768	0.0247983598597854
119291	OR13H1	patch79	-0.00307973927725698	0.828864393806261	0.0142460583365023
119292	OR13J1	patch79	-0.0106439272881553	0.418517510312647	0.0131546905892723
119293	OR14A16	patch79	-0.0131159180256913	0.600630308635793	0.0250512277832534
119294	OR14A2	patch79	0.0737783624578829	0.00588894525230692	0.0267665014857903
119295	OR14C36	patch79	-0.0110365719378127	0.39340950237538	0.0129293753719422
119296	OR14I1	patch79	-0.0215195781334704	0.355025339706858	0.0232627800791788
119297	OR14J1	patch79	-0.000399458037428395	0.989458654764648	0.0302313297376712
119298	OR14K1	patch79	-0.0345925001130464	0.165488495061356	0.0249356698397223
119299	OR14L1	patch79	-0.00890753800294997	0.635102312959712	0.0187677939288364
119300	OR1A1	patch79	0.006449479965902	0.74937887830624	0.0201864695311007
119301	OR1A2	patch79	0.00895632772216517	0.684359287981861	0.0220289308806675
119302	OR1B1	patch79	0.0215656633686714	0.26113246488523	0.0191868104668168
119303	OR1C1	patch79	-0.0288636829226001	0.16004721716284	0.0205384498725239
119304	OR1D2	patch79	0.0151194499170234	0.4069960987764	0.0182307588122975
119305	OR1D4	patch79	-0.0185241424199929	0.510957763526506	0.0281759452108069
119306	OR1E1	patch79	0.0230593296417753	0.138704816519452	0.0155687983760165
119307	OR1E2	patch79	-0.00048967409536642	0.984122734368682	0.0246035345241851
119308	OR1F1	patch79	-0.00266631406441692	0.912732137822876	0.0243266622495447
119309	OR1G1	patch79	-0.00769507583356489	0.620396430273942	0.0155345321995707
119310	OR1I1	patch79	0.0186702094241728	0.212917657849602	0.0149851486373557
119311	OR1J1	patch79	0.00316200818091712	0.886662562755243	0.0221827320361449
119312	OR1J2	patch79	-0.0120599193552906	0.719118659504376	0.033529645485994
119313	OR1J4	patch79	-0.0195985660197216	0.431052308540853	0.0248862695893024
119314	OR1K1	patch79	0.042900968044457	0.0677161627067803	0.0234724242083795
119315	OR1L1	patch79	-0.0284187255596845	0.236940216438249	0.0240232959601161
119316	OR1L3	patch79	0.0187206830872004	0.436866683971435	0.0240741693056091
119317	OR1L4	patch79	0.00322023246574877	0.893727195661495	0.0241028739206144
119318	OR1L6	patch79	0.0341660502797388	0.147685354601457	0.0235916979821615
119319	OR1L8	patch79	0.00907529409940827	0.568427797500563	0.0159090830946825
119320	OR1M1	patch79	0.0151447689237749	0.194602784065002	0.0116727588664668
119321	OR1N1	patch79	-0.0227210635808114	0.345005788702609	0.024056001889963
119322	OR1N2	patch79	-0.0244517505538876	0.359415494144655	0.0266749668576036
119323	OR1Q1	patch79	0.00636138704220788	0.591612068886961	0.0118555750746635
119324	OR1S1	patch79	0.0278699873981464	0.175538277823505	0.0205679247061361
119325	OR1S2	patch79	0.0115940381771181	0.609672304147029	0.0227063203836565
119326	OR2A1	patch79	0.000681030495717184	0.978038457016949	0.0247368042662182
119327	OR2A12	patch79	0.010106495970531	0.464288169947759	0.0138081734616726
119328	OR2A14	patch79	-0.0086395930800829	0.6590592063125	0.0195790412682378
119329	OR2A2	patch79	-0.0228852118056052	0.252766687728312	0.0200057713166013
119330	OR2A25	patch79	0.0269829365508939	0.134966164259927	0.0180450901199967
119331	OR2A4	patch79	-0.0223025747306165	0.646368447669332	0.0486031527659138
119332	OR2A42	patch79	0.044619493721294	0.134738543342438	0.0298222872774812
119333	OR2A5	patch79	-0.00586136664073916	0.740481786052847	0.0176944919251193
119334	OR2A7	patch79	0.0219792268335621	0.584647559223667	0.0402047164273975
119335	OR2AE1	patch79	0.0200157205552631	0.540400974810104	0.0326896927327439
119336	OR2AG1	patch79	0.00602689690903211	0.710805704850204	0.0162529691120781
119337	OR2AG2	patch79	-0.0135023732307133	0.542461447317844	0.0221647554879742
119338	OR2AJ1	patch79	0.00546089161179493	0.845370790152172	0.0279974769145708
119339	OR2AK2	patch79	0.0692811747301828	0.056323313633931	0.0362833111356049
119340	OR2AP1	patch79	0.0649069945477465	0.00537414684606601	0.0232954683514373
119341	OR2AT4	patch79	0.0437298758750579	0.00414632349087568	0.0152391820581639
119342	OR2B11	patch79	0.0370391655691014	0.0862587028085839	0.0215823583712748
119343	OR2B2	patch79	0.0564668509103216	0.00484885003833518	0.020027010148023
119344	OR2B3	patch79	0.0808303159968057	0.000534523362920199	0.0233106387123105
119345	OR2B6	patch79	0.0246089736716701	0.139353497420552	0.0166423701835641
119346	OR2C1	patch79	-0.0301469917767724	0.247266854219419	0.026049513656208
119347	OR2C3	patch79	-0.0179009751155875	0.515672852247082	0.0275346055285226
119348	OR2D2	patch79	-0.00927314186869888	0.725890659249133	0.0264464732076645
119349	OR2D3	patch79	-0.0210582973457738	0.1751011084046	0.0155251897173486
119350	OR2F1	patch79	0.000150680085917168	0.990908127752097	0.0132217181679967
119351	OR2F2	patch79	-0.00915607955996612	0.505332511487275	0.0137432598497994
119352	OR2G2	patch79	-0.00202553408401725	0.927698656804464	0.0223198834552687
119353	OR2G3	patch79	-0.00103720377727888	0.965957004805592	0.0242996029842204
119354	OR2G6	patch79	0.0140112543716518	0.563864300014504	0.0242748797478559
119355	OR2H1	patch79	-0.0349809281138474	0.156827570021426	0.024699405325029
119356	OR2H2	patch79	-0.0111338508209996	0.51056711592829	0.0169193770485314
119357	OR2J1	patch79	-0.0057336400667997	0.795410005506811	0.0221102210525096
119358	OR2J2	patch79	0.0269668822094706	0.0407811132678266	0.0131747856198559
119359	OR2J3	patch79	0.0302393247594823	0.185393163044832	0.0228271036781952
119360	OR2K2	patch79	0.0110187608330177	0.631801913020384	0.0229915013108909
119361	OR2L13	patch79	0.00657178880855847	0.642861247845153	0.0141706434673194
119362	OR2L2	patch79	-0.0126004112493829	0.603184984816481	0.0242364684942028
119363	OR2L3	patch79	-0.00516899392966278	0.679109652353139	0.0124936730007781
119364	OR2L5	patch79	-0.0278367628867064	0.0716653147208065	0.0154473945514714
119365	OR2L8	patch79	-0.000833133135288403	0.967911087916712	0.0207079439831776
119366	OR2M2	patch79	0.0464148277382074	0.009759645764584	0.0179464076885104
119367	OR2M3	patch79	0.00612219654748549	0.723865754841772	0.0173267178460262
119368	OR2M4	patch79	0.000868375388471889	0.970506174584627	0.0234840050213679
119369	OR2M5	patch79	-0.00755126176649353	0.819368506896721	0.0330641245736686
119370	OR2M7	patch79	0.0159223316623653	0.343747678490476	0.0168139127195798
119371	OR2S2	patch79	0.030542541682304	0.236628734069599	0.025801475969821
119372	OR2T1	patch79	0.0490841569861184	0.0881737564399211	0.0287747593043199
119373	OR2T10	patch79	-0.0080474401015815	0.710901004285364	0.0217093381611413
119374	OR2T11	patch79	-0.0164652549152116	0.327649815995418	0.0168174351572299
119375	OR2T12	patch79	-0.0297103189276811	0.270530068803318	0.0269579846255515
119376	OR2T2	patch79	-0.0523708252793363	0.0418383306781726	0.0257196729654354
119377	OR2T27	patch79	-0.0141176242741683	0.227836568734012	0.0117036397430873
119378	OR2T29	patch79	0.0301441979803546	0.312072453211273	0.0298133835758577
119379	OR2T3	patch79	-0.0308727410156414	0.218285773036365	0.0250707996918974
119380	OR2T33	patch79	-0.0184111658467991	0.555657635515408	0.0312378527137323
119381	OR2T35	patch79	0.0089521725014286	0.692372331747731	0.0226244693895294
119382	OR2T4	patch79	0.0456892714356509	0.0645682343194287	0.0247090915252024
119383	OR2T5	patch79	0.00318649734309797	0.896166771420276	0.0244140487669289
119384	OR2T6	patch79	0.0213052166514371	0.378740819818566	0.0241999764888374
119385	OR2T7	patch79	-0.0142040833859124	0.530907890702088	0.0226644604950281
119386	OR2T8	patch79	-0.0362261930239408	0.0831485634803394	0.020898608832382
119387	OR2V1	patch79	0.00120692510994112	0.948514509248792	0.0186890971757891
119388	OR2V2	patch79	0.0119226910795373	0.63168929452878	0.0248694048380808
119389	OR2W1	patch79	0.0668690079303389	0.0181757266376252	0.0282906844319562
119390	OR2W3	patch79	-0.00123537905070672	0.956786112219604	0.022796020291965
119391	OR2Y1	patch79	-0.00791966607383767	0.68350826869865	0.019423796763716
119392	OR2Z1	patch79	0.0362477167184311	0.0604435642848125	0.0192968090612982
119393	OR3A1	patch79	0.0264615513170156	0.279430452547297	0.0244596624814941
119394	OR3A2	patch79	0.022927471493625	0.291304183634209	0.0217219553765435
119395	OR3A3	patch79	0.0350570766920728	0.158518403499662	0.0248541554043256
119396	OR4A15	patch79	0.0399635329928321	0.0139314310786897	0.0162398255877398
119397	OR4A16	patch79	-0.0121671539520247	0.497894786576113	0.0179480622076884
119398	OR4A47	patch79	-0.0195312270426497	0.200194388873171	0.0152426843256285
119399	OR4A5	patch79	-0.0196602792919996	0.282630639408659	0.0182942468788351
119400	OR4B1	patch79	-0.00566068547883599	0.761283944364725	0.0186311078194313
119401	OR4C11	patch79	-0.0180840168483289	0.334834247481267	0.0187473646067373
119402	OR4C12	patch79	0.00676620112227853	0.788002067128108	0.0251591484902347
119403	OR4C13	patch79	-0.00617159997108288	0.739266302267243	0.0185409238083354
119404	OR4C15	patch79	0.0577440123998315	0.00315415185728515	0.0195391660296832
119405	OR4C16	patch79	0.031590361855662	0.156754344674454	0.0223014465350738
119406	OR4C3	patch79	0.0616809698135184	0.00290497055099255	0.0206935503560511
119407	OR4C45	patch79	0.0285251942872814	0.165778618036418	0.0205762206308249
119408	OR4C46	patch79	0.0207773012826114	0.329547441814856	0.0213051524064951
119409	OR4C5	patch79	0.0271478819451079	0.307412474172064	0.0265925265243299
119410	OR4C6	patch79	0.0139745733116884	0.492030115815304	0.0203358513489136
119411	OR4D1	patch79	-0.00344194273647443	0.894498199844488	0.0259517272977605
119412	OR4D10	patch79	-0.0147743745929221	0.498895296004859	0.021844863501131
119413	OR4D11	patch79	0.0261659409162517	0.329571481270423	0.0268320253455002
119414	OR4D2	patch79	-0.0284739480952949	0.297565260163512	0.0273289898033705
119415	OR4D5	patch79	-0.0195087015116662	0.377340371268869	0.0220943801571653
119416	OR4D6	patch79	-0.0234612315432219	0.230264994538641	0.0195513227533992
119417	OR4D9	patch79	0.0356010283893043	0.226594759954596	0.0294347967903448
119418	OR4E1	patch79	-0.0158994126001268	0.486882810495733	0.0228642575000095
119419	OR4E2	patch79	0.0569902998839427	0.0273688158943287	0.0258158774348488
119420	OR4F15	patch79	0.0174268595438318	0.370401503302138	0.0194520092964585
119421	OR4F16	patch79	-0.0198754234350157	0.576726825483646	0.0356031811065278
119422	OR4F17	patch79	0.00581627664734987	0.671418252241863	0.0137094030420342
119423	OR4F3	patch79	0.0428682706717511	0.00879412266912614	0.0163487931513093
119424	OR4F5	patch79	-0.0152479355772155	0.366997581296552	0.016899295910669
119425	OR4F6	patch79	-0.0235893237944904	0.251409487308277	0.0205623482404404
119426	OR4K1	patch79	-0.0100686855392959	0.704353211393816	0.0265317322998869
119427	OR4K13	patch79	-0.0349774748399798	0.0826790135801557	0.0201474410160414
119428	OR4K14	patch79	-0.00966271007360896	0.72867000261857	0.0278515793524143
119429	OR4K15	patch79	0.0136630464293508	0.490999407003041	0.0198352639207733
119430	OR4K17	patch79	-0.0216761189032026	0.469825923738744	0.0299858982229258
119431	OR4K2	patch79	-0.00193781977194544	0.900192603142466	0.015449248119089
119432	OR4K3	patch79	0.00951987489589826	0.542335264019121	0.0156224209499516
119433	OR4K5	patch79	-0.0158563032308339	0.473348367741932	0.0221100101300729
119434	OR4L1	patch79	0.0326344174389809	0.097124074456597	0.0196639267761578
119435	OR4M1	patch79	0.0127130822177437	0.254894706482816	0.0111634442964563
119436	OR4M2	patch79	-0.00731430960850021	0.785199153274705	0.02683357249322
119437	OR4N2	patch79	-0.0290073748987285	0.255883098393842	0.0255246153408478
119438	OR4N4	patch79	-0.0363985030206432	0.0946040913604738	0.0217660892021237
119439	OR4N4C	patch79	-0.0300843948880924	0.167515020241005	0.0217900071884315
119440	OR4N5	patch79	0.0109689299654113	0.570243395521901	0.0193192726707611
119441	OR4P4	patch79	0.000961556432190222	0.946769682422726	0.0144008372232525
119442	OR4Q2	patch79	-0.013090701100238	0.509805087566255	0.019857266099623
119443	OR4Q3	patch79	-0.0169333340220323	0.19771814569176	0.0131425367831198
119444	OR4S1	patch79	-0.0170922458693328	0.488828071437948	0.0246897592619081
119445	OR4S2	patch79	-0.00135250281616309	0.951851354519408	0.022396742824107
119446	OR4X1	patch79	0.0077634039888062	0.761896919754189	0.0256196609642537
119447	OR4X2	patch79	0.00721664652170178	0.73460694703839	0.0212853355251308
119448	OR51A2	patch79	-0.00999331756181883	0.497269218638377	0.0147199506536702
119449	OR51A4	patch79	-0.013558126990521	0.263278806301643	0.0121169625328384
119450	OR51A7	patch79	0.105610506568288	0.00245992531154147	0.0348383603493484
119451	OR51B2	patch79	0.067514694037569	0.0154518787144902	0.0278601143132648
119452	OR51B4	patch79	0.00236104530585948	0.849022513011301	0.0124013369276073
119453	OR51B5	patch79	0.0936886067159869	1.5342770405097e-05	0.0216240761011438
119454	OR51B6	patch79	0.0119149876456372	0.523629744189483	0.0186798081439396
119455	OR51D1	patch79	-0.0202552547804788	0.355076579028191	0.0218983720718821
119456	OR51E1	patch79	0.0045494348700158	0.851686932973762	0.0243302670400211
119457	OR51E2	patch79	-0.00155515249944292	0.946930093537276	0.0233613871347738
119458	OR51F1	patch79	-0.0342603754656212	0.186463009837958	0.0259254982502321
119459	OR51F2	patch79	0.0661687258706718	0.00247886408386724	0.0218442224933044
119460	OR51G1	patch79	-0.0185268499080112	0.231110214416993	0.0154672956707542
119461	OR51G2	patch79	0.0110558579556207	0.575919705475041	0.0197626749605222
119462	OR51H1	patch79	-6.62852417956182e-05	0.994661942694014	0.00990661161649856
119463	OR51I1	patch79	-0.0174837315786435	0.336462697285678	0.0181862508117089
119464	OR51I2	patch79	-0.0104002382424711	0.62438280122473	0.0212374755142365
119465	OR51L1	patch79	0.0565937247891294	0.0093218146203209	0.0217490280938372
119466	OR51M1	patch79	-0.0260050771117921	0.297289851269437	0.0249451657861782
119467	OR51Q1	patch79	0.067775035066066	0.00304196388643199	0.0228468658219431
119468	OR51S1	patch79	-0.0372835307794403	0.234614269658401	0.0313608581212353
119469	OR51T1	patch79	0.00285506514249426	0.852434717241492	0.0153470995305162
119470	OR51V1	patch79	0.0671769946401816	0.00361927006998412	0.0230655023854376
119471	OR52A1	patch79	-0.020170141294631	0.431194936421849	0.0256199865765531
119472	OR52A5	patch79	0.00724629047086167	0.738250681236834	0.0216818778475123
119473	OR52B2	patch79	0.0229090919939657	0.287177692627244	0.0215195689321542
119474	OR52B4	patch79	-0.0107620908423182	0.682386211965374	0.0262965322711749
119475	OR52B6	patch79	-0.0348245432091744	0.300214191821515	0.0336079932313848
119476	OR52D1	patch79	-0.0434766546133345	0.137083985909444	0.0292331890707352
119477	OR52E1	patch79	-0.0019265701711505	0.901649862887363	0.0155883332467161
119478	OR52E2	patch79	-0.0168908039489165	0.476019678121995	0.0236953810279036
119479	OR52E4	patch79	0.00947801187800474	0.673660946732004	0.0225034370410758
119480	OR52E5	patch79	0.0021771084311307	0.885837532302053	0.015162141867408
119481	OR52E6	patch79	0.00829464912355903	0.672275320119794	0.0196054217364936
119482	OR52E8	patch79	0.0130614301508755	0.428647131718526	0.0164991395448082
119483	OR52H1	patch79	0.0243735444958302	0.25261293216398	0.0212999348785219
119484	OR52I1	patch79	0.0253877634355664	0.372210532532389	0.028445432448324
119485	OR52I2	patch79	0.0137362028867889	0.545124082701677	0.0226981318817667
119486	OR52J3	patch79	0.0131498585001867	0.31661690211073	0.01312828205727
119487	OR52K1	patch79	0.0401211720209639	0.110972382210381	0.0251633879857614
119488	OR52K2	patch79	-0.00230845297090077	0.875644701744293	0.0147496136338738
119489	OR52L1	patch79	0.0192441570525743	0.328587391040365	0.0196939199293148
119490	OR52M1	patch79	-0.0158029709313054	0.473424120165965	0.0220394174944359
119491	OR52N1	patch79	0.00620642133190319	0.758169006214841	0.0201558718468796
119492	OR52N2	patch79	0.000449477347355103	0.983029926924888	0.0211293479507756
119493	OR52N4	patch79	0.0425780576577832	0.0595241668181237	0.0225854744215433
119494	OR52N5	patch79	0.0405930334133501	0.0334521964932096	0.0190771148626336
119495	OR52P1	patch79	0.00225606903768567	0.92181207184752	0.0229831815104015
119496	OR52R1	patch79	-0.0374015424719957	0.13352058425392	0.0249198882097958
119497	OR52W1	patch79	0.00595943662771533	0.761398045107697	0.0196240661934778
119498	OR56A1	patch79	0.0716200216224028	7.23071044811694e-05	0.018015316203691
119499	OR56A3	patch79	0.0210861413461885	0.144149738702814	0.0144327935098052
119500	OR56A4	patch79	-0.0157626856792391	0.504790152880792	0.0236296506386685
119501	OR56A5	patch79	-0.0251011188407372	0.223921813837861	0.0206342187343994
119502	OR56B1	patch79	0.019729361830471	0.373507655737569	0.022165616521511
119503	OR56B4	patch79	0.00611022121492515	0.797028197274886	0.0237545068337209
119504	OR5A1	patch79	0.0431355244215261	0.0758336849610366	0.0242858583838549
119505	OR5A2	patch79	-0.0105622364353229	0.541462770115807	0.0172955797151303
119506	OR5AC2	patch79	0.075510244950326	0.00437140682134505	0.026469266738593
119507	OR5AK2	patch79	0.0219332005859695	0.311209236601376	0.0216538244460536
119508	OR5AL1	patch79	0.00675858063882246	0.833438654249323	0.032135308509784
119509	OR5AN1	patch79	-0.0126312827299591	0.486766017445402	0.0181596319663048
119510	OR5AP2	patch79	0.00342430911996416	0.878653836194637	0.0224262165379654
119511	OR5AR1	patch79	0.0163762890169988	0.360071199715095	0.0178896677337875
119512	OR5AS1	patch79	-0.0132543376892981	0.599202290552262	0.0252166755252866
119513	OR5AU1	patch79	0.00236122708061834	0.869472308230784	0.0143673788644454
119514	OR5B12	patch79	-0.00558753335523458	0.796737094476758	0.0216906644601049
119515	OR5B17	patch79	0.00657838814840569	0.797733241436284	0.0256657192996535
119516	OR5B2	patch79	0.0166731652268467	0.412712601496741	0.0203511922731638
119517	OR5B21	patch79	0.0509615890936522	0.0900915905804615	0.0300552015291373
119518	OR5B3	patch79	-0.00795834448680884	0.73466877984957	0.0234786415753984
119519	OR5C1	patch79	0.0681362568792467	0.000292721377837466	0.0187858606200813
119520	OR5D13	patch79	-0.000830897575929083	0.964009851740706	0.0184124329307988
119521	OR5D14	patch79	0.024772480812802	0.133002663951562	0.0164833793606333
119522	OR5D16	patch79	-0.0188544666002806	0.437217778069739	0.0242647876709126
119523	OR5D18	patch79	0.000641108357784369	0.980301503948089	0.025962647780227
119524	OR5F1	patch79	-0.0245531323297992	0.434014224942955	0.031378907211481
119525	OR5H1	patch79	0.0276808662366028	0.295658334448153	0.0264630957794
119526	OR5H14	patch79	-0.0176138566501768	0.30512001186776	0.0171719368656524
119527	OR5H15	patch79	0.00116663914600063	0.972579081555156	0.033936241586659
119528	OR5H2	patch79	-0.0147483127588841	0.464396513968829	0.0201550236335199
119529	OR5H6	patch79	0.0182379997034512	0.399908505582234	0.0216620125801433
119530	OR5I1	patch79	-0.00576231316072164	0.749154726956379	0.0180190037202232
119531	OR5J2	patch79	0.0135863527230278	0.59960906748881	0.0258771590006746
119532	OR5K1	patch79	-0.0110775521368104	0.610846632956887	0.0217662656583754
119533	OR5K2	patch79	0.0115929528318179	0.435402853315644	0.014860654572452
119534	OR5K3	patch79	0.0176024983694592	0.486010508108162	0.0252627768177488
119535	OR5K4	patch79	0.0180122936072351	0.367715071755249	0.019992959396201
119536	OR5L1	patch79	-0.00461903154942691	0.883201648515098	0.0314375009109141
119537	OR5L2	patch79	0.000823469112060447	0.96354505391023	0.0180150030445032
119538	OR5M1	patch79	-0.0195452556673529	0.560263726034025	0.0335522901297757
119539	OR5M10	patch79	-0.0384083194383327	0.217375008977935	0.0311285179767576
119540	OR5M11	patch79	0.0409958979269939	0.155206005319461	0.0288332132958148
119541	OR5M3	patch79	-0.0196604085736596	0.233252954344556	0.0164891742864049
119542	OR5M8	patch79	0.0783760952790911	0.00342565081201449	0.0267528499488888
119543	OR5M9	patch79	0.00587321086587385	0.743537090970336	0.0179493232981373
119544	OR5P2	patch79	0.0043202823331838	0.852194333998604	0.0231850106789578
119545	OR5P3	patch79	0.0113686425891463	0.557806260341561	0.0193942846901538
119546	OR5T1	patch79	0.0202671447893381	0.254010716134292	0.0177636191895834
119547	OR5T2	patch79	0.0251835964675287	0.220386926683603	0.0205442897875314
119548	OR5T3	patch79	0.00674858080440483	0.638876545323452	0.0143791841545677
119549	OR5V1	patch79	-0.00313394818533635	0.841459242867414	0.0156659041776285
119550	OR5W2	patch79	-0.00424946485281491	0.799791311278985	0.0167535689426579
119551	OR6A2	patch79	0.0151938946906533	0.228199658145873	0.0126057178279493
119552	OR6B1	patch79	-0.0468991976668957	0.0416614488371385	0.0230125829889395
119553	OR6B2	patch79	-0.0283056117662864	0.183917509666271	0.0212956621156822
119554	OR6B3	patch79	-0.00311819482653949	0.814426571635432	0.0132833179989908
119555	OR6C1	patch79	0.00204877799068963	0.829918781895211	0.00953677734124282
119556	OR6C2	patch79	0.0362855936567638	0.303335373053273	0.0352448734633462
119557	OR6C3	patch79	-0.0228335232548346	0.275177607326416	0.0209200511438936
119558	OR6C4	patch79	0.0850213863065171	1.38282248054366e-05	0.0195199918826157
119559	OR6C6	patch79	-0.0371905506139922	0.146150411954836	0.025582739537009
119560	OR6C65	patch79	0.0201755125191755	0.662935035842735	0.0462827510202876
119561	OR6C68	patch79	-0.0329983044690497	0.257981613573734	0.0291647808228901
119562	OR6C70	patch79	-0.0360051276123631	0.136336619532482	0.0241633319767643
119563	OR6C74	patch79	-0.0151346978293244	0.36800188723755	0.016809001271171
119564	OR6C75	patch79	-0.0270472121815326	0.181538400747715	0.0202385348914379
119565	OR6C76	patch79	-0.00178889796969487	0.917883340655763	0.0173492108652887
119566	OR6F1	patch79	-0.0153819545300919	0.634484855575751	0.0323500508875818
119567	OR6J1	patch79	-0.00638905044736372	0.79680735651443	0.0248109023501492
119568	OR6K2	patch79	0.0685834092372817	0.0110063111890921	0.0269538103567891
119569	OR6K3	patch79	0.00983322299468355	0.716778306669022	0.0271029044341251
119570	OR6K6	patch79	-0.0386067649058507	0.138020670505366	0.0260206448408705
119571	OR6M1	patch79	-0.0234537023796319	0.4804923206967	0.0332383767504542
119572	OR6N1	patch79	-0.0150419391753503	0.5355073243509	0.0242725272009234
119573	OR6N2	patch79	0.00189948775263818	0.921887137629762	0.0193692477334438
119574	OR6P1	patch79	-0.0137752176202209	0.387792011029196	0.015947493141019
119575	OR6Q1	patch79	-0.0490246626127096	0.0565508531690458	0.0256984606649405
119576	OR6S1	patch79	-0.0285838516193551	0.338150946354321	0.0298364853383114
119577	OR6T1	patch79	0.015903006516334	0.394447313225719	0.0186713490254055
119578	OR6V1	patch79	-0.00976059582295142	0.668938307214442	0.0228233501184895
119579	OR6X1	patch79	0.0118791146971943	0.408772261568282	0.0143779945976438
119580	OR6Y1	patch79	-0.0127415059901504	0.325010140884418	0.0129432069934267
119581	OR7A10	patch79	-0.0255446944702926	0.379147728724823	0.0290402581298445
119582	OR7A17	patch79	0.0129797426904903	0.243135750359457	0.0111178150674813
119583	OR7A5	patch79	-0.0194119050406264	0.479890729303786	0.0274727042274826
119584	OR7C1	patch79	0.0251875159486618	0.250477869231546	0.0219123309925584
119585	OR7C2	patch79	0.00278712986019268	0.905538355032199	0.0234842928645532
119586	OR7D2	patch79	-0.0333216632056907	0.254725702622378	0.0292495705229973
119587	OR7D4	patch79	0.0143637489332576	0.405885971490915	0.0172786217413638
119588	OR7E24	patch79	0.0121647560267007	0.420581846244011	0.0151011669231181
119589	OR7G1	patch79	0.0435810679999458	0.0188688458783952	0.0185474380041721
119590	OR7G2	patch79	0.0344394556150575	0.0153976249625732	0.0142040252743195
119591	OR7G3	patch79	-0.027867292493048	0.148794200121771	0.0192950933435037
119592	OR8A1	patch79	-0.0157353066610951	0.574233472420874	0.0280035138912386
119593	OR8B12	patch79	-0.0247058158246745	0.284463692513065	0.0230769227850162
119594	OR8B2	patch79	0.0384483669446394	0.0209988174307876	0.0166477040713905
119595	OR8B3	patch79	0.00289708974419413	0.86166424999966	0.016623690744005
119596	OR8B4	patch79	0.0407534095017074	0.0195192757248086	0.0174380779893502
119597	OR8B8	patch79	0.0358651164436266	0.158460244760665	0.0254234717892001
119598	OR8D1	patch79	0.0224307193035242	0.102327764199214	0.013724993523703
119599	OR8D2	patch79	0.026042766180184	0.110966762713355	0.0163333690894829
119600	OR8D4	patch79	-0.0146047398692106	0.508880458599096	0.0221055879019838
119601	OR8G1	patch79	-0.0028699755863625	0.91211874331809	0.0260013083040212
119602	OR8G5	patch79	-0.000824181415970214	0.963781977945816	0.0181486170326976
119603	OR8H1	patch79	-0.00355584988636176	0.784437480902842	0.0129978796342817
119604	OR8H2	patch79	0.00485130492703382	0.533841235271856	0.0077964788905151
119605	OR8H3	patch79	-0.00387290618842378	0.781714571365113	0.0139757344671582
119606	OR8I2	patch79	0.0208601268162112	0.385604867155184	0.0240386598029362
119607	OR8J1	patch79	-0.023620652386915	0.449740757884121	0.0312454402285509
119608	OR8J2	patch79	0.0101498128037282	0.484327319636341	0.0145107556304766
119609	OR8J3	patch79	-0.00356309983168437	0.730330720417034	0.0103360388070245
119610	OR8K1	patch79	0.0478111849918601	0.0994942754354319	0.0290125459527902
119611	OR8K3	patch79	0.0182437552093903	0.258312183271828	0.0161355204489628
119612	OR8K5	patch79	-0.00295897678687266	0.824214516093509	0.0133196069914567
119613	OR8S1	patch79	0.0134700328950726	0.247307055381166	0.0116402213201457
119614	OR8U1	patch79	-0.0265270943930845	0.140252978616189	0.0179803481636426
119615	OR8U3	patch79	-0.0172948969943899	0.370078270510578	0.0192916743917428
119616	OR8U8	patch79	-0.0353176079995257	0.0899856801880671	0.0208221130349091
119617	OR8U9	patch79	0.021068175057996	0.261382840416691	0.0187540448367725
119618	OR9A2	patch79	-0.0272439679824655	0.458232070655839	0.0367228233016495
119619	OR9A4	patch79	-0.020642313430162	0.19086724763431	0.015776907514737
119620	OR9G1	patch79	-0.0135416619868529	0.542353340228223	0.0222232978821844
119621	OR9G4	patch79	-0.01385442186107	0.53841283093172	0.022516409738935
119622	OR9G9	patch79	0.0371704692644267	0.0718436184535216	0.0206398918570147
119623	OR9I1	patch79	0.0339921900193036	0.115228342935232	0.0215728394684039
119624	OR9K2	patch79	0.0398401590232396	0.0242367013410958	0.0176691579282332
119625	OR9Q1	patch79	-0.00523443129440677	0.777834860939707	0.0185504020133994
119626	OR9Q2	patch79	0.0119834290991156	0.701182543814411	0.0312255035413815
119627	ORAI1	patch79	-0.0646612883006813	0.0415368259701041	0.0317087213497994
119628	ORAI2	patch79	-0.0171995752777938	0.382812510699706	0.0197042572294634
119629	ORAI3	patch79	-0.0248539366448044	0.525576293175587	0.0391483083156857
119630	ORC1	patch79	-0.0143553963268407	0.457442420051425	0.0193160428332956
119631	ORC2	patch79	0.0572077030328603	0.0558144427697137	0.0298982805873776
119632	ORC3	patch79	-0.0224738177620518	0.307637545562696	0.0220243253149297
119633	ORC4	patch79	-0.00382109958462566	0.897047147045062	0.0295279620795436
119634	ORC5	patch79	-0.0407242414165497	0.214163198012344	0.032775299548597
119635	ORC6	patch79	-0.00629041421016022	0.797592637979377	0.0245247559965115
119636	ORM1	patch79	-0.0774319785541533	0.0972944333772952	0.0466805619151376
119637	ORM2	patch79	-0.0775773613530148	0.0118455214223724	0.0308012949427494
119638	ORMDL1	patch79	0.0249591784493973	0.494877589316086	0.0365607985594492
119639	ORMDL2	patch79	0.088445926834385	0.0257939720136527	0.0396496082796522
119640	ORMDL3	patch79	-0.0269545631846038	0.3533754693687	0.0290382904458559
119641	OS9	patch79	-0.0826231309559258	0.00354987210804955	0.0283100612911541
119642	OSBP	patch79	-0.0143703925724656	0.749475521170418	0.0449963850410232
119643	OSBP2	patch79	0.0251261052418947	0.436906851323686	0.0323141579099237
119644	OSBPL10	patch79	0.0352769192439224	0.369429774409205	0.0392965189181701
119645	OSBPL11	patch79	0.0381915872558581	0.096120783843375	0.0229432297954558
119646	OSBPL1A	patch79	0.0423229030279544	0.258108045673394	0.0374160484414561
119647	OSBPL2	patch79	-0.0111287873009003	0.693178666622148	0.028203232292424
119648	OSBPL3	patch79	0.0101617715832345	0.626028706014026	0.020849494406321
119649	OSBPL5	patch79	-0.0116771914386714	0.711694426729727	0.0315919791043174
119650	OSBPL6	patch79	-0.0513535464344265	0.0783831865866825	0.0291632736753154
119651	OSBPL7	patch79	-0.0518307898719328	0.168493069803096	0.0376273048936428
119652	OSBPL8	patch79	-0.0406898234261356	0.293479302058714	0.0387245488995945
119653	OSBPL9	patch79	0.00847226447660304	0.768069342593271	0.028725904010747
119654	OSCAR	patch79	-0.0339134409158423	0.273978237124238	0.0309938889970105
119655	OSCP1	patch79	0.0195438669425325	0.458718153011652	0.0263721786318981
119656	OSER1	patch79	0.196607647980666	9.60590533570446e-05	0.0503226470427322
119657	OSGEP	patch79	-0.0136746909533222	0.596914873330402	0.0258543363712156
119658	OSGEPL1	patch79	0.0369420268789779	0.151492830038309	0.0257483119125898
119659	OSGIN1	patch79	0.00500479159020288	0.881728907572439	0.0336357673823228
119660	OSGIN2	patch79	0.0481206528915327	0.337780453810602	0.0501909351433792
119661	OSM	patch79	0.00931370307711423	0.693598944645141	0.0236374472331817
119662	OSMR	patch79	0.0250996131967555	0.402956238181495	0.0300054625055385
119663	OSR1	patch79	0.011242444707205	0.590149781209472	0.0208699140226805
119664	OSR2	patch79	-0.0188685272922423	0.456956563891046	0.0253613275464994
119665	OST4	patch79	-0.00162620611767183	0.94839297106166	0.0251222284660308
119666	OSTC	patch79	-0.03330106339991	0.272490689930833	0.0303399693453899
119667	OSTF1	patch79	0.04243548710171	0.0702919310269702	0.0234342422361058
119668	OSTM1	patch79	-0.0283763147542578	0.313452997637791	0.0281451013848362
119669	OSTN	patch79	-0.022081980994292	0.352076783782331	0.02372494030164
119670	OTC	patch79	-0.0148589544311342	0.468435373444243	0.0204910809690595
119671	OTOA	patch79	-0.00865915745888485	0.721699197024852	0.0243077277566061
119672	OTOF	patch79	0.0100374269292896	0.634294088550938	0.021098002746414
119673	OTOG	patch79	0.0065436377854826	0.842549779670929	0.0329397731870727
119674	OTOGL	patch79	-0.00123511553691903	0.940819452535096	0.016635058343232
119675	OTOL1	patch79	0.0273702378260615	0.11479555626187	0.0173495790948237
119676	OTOP1	patch79	0.00613688817359226	0.798688423585612	0.0240593189994142
119677	OTOP2	patch79	-0.0144934997376125	0.418125178428593	0.0178972312807522
119678	OTOP3	patch79	0.0584260576891155	0.0315335379355471	0.0271555095457024
119679	OTOR	patch79	0.0636203940315599	0.023170094317882	0.0280009851089002
119680	OTOS	patch79	-0.00411861007899731	0.868306459258193	0.0248366696653854
119681	OTP	patch79	0.00229519954281323	0.945264306224056	0.0334274545344164
119682	OTUB1	patch79	-0.017610990624217	0.563926221617143	0.0305163683185205
119683	OTUB2	patch79	-0.0353701731576622	0.209999101591623	0.0282080347064707
119684	OTUD1	patch79	0.0360015034588046	0.282146669193443	0.0334663751230298
119685	OTUD3	patch79	0.0152146751387593	0.642160538262645	0.0327381023170346
119686	OTUD4	patch79	0.0228137759829737	0.292038126208428	0.0216471462779639
119687	OTUD5	patch79	0.0240630199497791	0.345745406339189	0.0255159031376019
119688	OTUD6A	patch79	0.0107484420771051	0.349285365588465	0.0114814215061124
119689	OTUD6B	patch79	0.0337183361396111	0.186848597500061	0.0255376748902027
119690	OTUD7A	patch79	0.05487830217661	0.0115207278065256	0.0217044014983379
119691	OTUD7B	patch79	-0.0270640305596961	0.540614318884248	0.0442242948998318
119692	OTULIN	patch79	0.0100261856128719	0.795954976199019	0.0387688606603456
119693	OTULINL	patch79	-0.000319587665983253	0.987338741087151	0.0201367624467394
119694	OTX1	patch79	-0.00292399974990625	0.861425367390459	0.0167488841184335
119695	OTX2	patch79	-0.0284425865723121	0.388684410361103	0.0329898254975776
119696	OVCA2	patch79	-0.0160943820213483	0.584468469656882	0.0294260419249297
119697	OVCH1	patch79	-0.0262360698899422	0.170683350110128	0.0191445107694655
119698	OVCH2	patch79	-0.0191122237967257	0.197297633979754	0.0148197316145389
119699	OVGP1	patch79	0.000911999140672463	0.969452862594255	0.0238129101791907
119700	OVOL1	patch79	0.0646953916384199	0.00185712440143544	0.0207646526330532
119701	OVOL2	patch79	-0.0173810182011356	0.662130447310639	0.0397709536153622
119702	OVOL3	patch79	0.0220188365423847	0.319436040544747	0.0221111663585254
119703	OXA1L	patch79	-0.0266285281917938	0.389931810749983	0.0309671134692646
119704	OXCT1	patch79	-0.0131053801682881	0.732421360125148	0.0383258545861202
119705	OXCT2	patch79	0.00085482431594337	0.969349728873197	0.0222448966006117
119706	OXER1	patch79	-0.0756924968886394	0.17187687118449	0.0553871952111781
119707	OXGR1	patch79	0.00629306929944382	0.645875602528797	0.0136937605811706
119708	OXLD1	patch79	-0.0395585839423338	0.276713836281148	0.036359700235505
119709	OXNAD1	patch79	-0.00970731178386072	0.730517607819734	0.0281798327286354
119710	OXR1	patch79	-0.0441515968431943	0.138678048367441	0.029807487398233
119711	OXSM	patch79	0.0092866092221808	0.705487809228516	0.0245698271975822
119712	OXSR1	patch79	0.014444365764224	0.624741882607727	0.0295262493449425
119713	OXT	patch79	-0.0249375029679542	0.487736713601197	0.0359319489411387
119714	OXTR	patch79	0.00723515065973387	0.652251986863887	0.0160534099013653
119715	P2RX1	patch79	-0.0165632361956448	0.518870602529239	0.0256721678366527
119716	P2RX2	patch79	-0.0172200732534765	0.411524992064055	0.0209654103234875
119717	P2RX3	patch79	0.0087111908432873	0.689158899706671	0.021775518534903
119718	P2RX4	patch79	0.0093270951232037	0.711691101875901	0.0252336221892146
119719	P2RX5	patch79	0.0818271945333264	0.00069044119174716	0.0240825363918104
119720	P2RX6	patch79	-0.0333060561266249	0.0990366678915475	0.0201832584801765
119721	P2RX7	patch79	-0.0245252184289259	0.223048875437877	0.0201228147304661
119722	P2RY1	patch79	-0.012163953100872	0.617077077503365	0.0243248728266103
119723	P2RY10	patch79	-0.00130568812674368	0.963113262661479	0.0282298838491838
119724	P2RY11	patch79	-0.00436908756838155	0.881862261148523	0.0293967741312835
119725	P2RY12	patch79	-0.0120924448312081	0.504947391740629	0.0181343301017301
119726	P2RY13	patch79	0.039045353851138	0.0825249094905054	0.0224792949877885
119727	P2RY14	patch79	0.00524803143452017	0.831065554499459	0.0245972548840283
119728	P2RY2	patch79	-0.110403209474187	0.0181129844624947	0.0466836076712632
119729	P2RY4	patch79	0.0268012957557914	0.210161551934038	0.0213818966589235
119730	P2RY6	patch79	0.00410657358108502	0.918074677826839	0.0399199942119452
119731	P2RY8	patch79	-0.0300120485056628	0.14658990140533	0.0206672749563146
119732	P3H2	patch79	0.0124808964473691	0.596351880800038	0.0235610997912368
119733	P3H3	patch79	-0.00285252487906743	0.917199553868304	0.0274352731588607
119734	P3H4	patch79	0.0139467304831854	0.776460850266501	0.0491140604643708
119735	P3R3URF	patch79	0.00787795131377689	0.845927551530293	0.0405373296059191
119736	P4HA1	patch79	0.0757141446310645	0.0314572913119838	0.0351749303508227
119737	P4HA2	patch79	0.163888325292661	0.000162361137285402	0.0433870590607538
119738	P4HA3	patch79	-0.00558850219417372	0.799394969229241	0.0219882627594822
119739	P4HB	patch79	-0.0466612973771275	0.0045626403293693	0.0164354153769547
119740	P4HTM	patch79	-0.0155223698351977	0.578831263187685	0.0279597487363007
119741	PA2G4	patch79	-0.026392015306524	0.510102208495966	0.0400621341571609
119742	PAAF1	patch79	0.0110564436219154	0.681042372955726	0.0268953512670345
119743	PABIR1	patch79	-0.010695842225694	0.732752913329641	0.0313196673229346
119744	PABIR2	patch79	0.00190281803097482	0.949944459253512	0.0303078069090344
119745	PABIR3	patch79	0.0526360017148398	0.0446160423435845	0.0261960419739162
119746	PABPC1	patch79	0.0173966563393476	0.0527718095038836	0.00897779000730067
119747	PABPC1L	patch79	0.0456811785301213	0.0362550712906067	0.021802445422732
119748	PABPC1L2A	patch79	0.0430025024119533	0.11884849947672	0.0275624620007828
119749	PABPC1L2B	patch79	0.0667794647808137	0.00569871921349581	0.0241331540305813
119750	PABPC3	patch79	0.00570589902347029	0.779343188510762	0.0203631862328888
119751	PABPC4	patch79	-0.00839445564550471	0.738967031926219	0.0251888939212681
119752	PABPC4L	patch79	-0.0357614279217593	0.203177431596964	0.0280944805418944
119753	PABPC5	patch79	0.0210082740243342	0.214266315734598	0.0169114872274042
119754	PABPN1	patch79	0.00442679964317755	0.759898577590328	0.0144832866916953
119755	PABPN1L	patch79	0.0174256456938819	0.55023414598386	0.0291645604722482
119756	PACC1	patch79	0.0123731853464743	0.772892659206669	0.0428692885554602
119757	PACRG	patch79	-0.0397992638910579	0.320808531575653	0.0400796859017714
119758	PACRGL	patch79	-0.00677335053980474	0.831220525660002	0.0317759429288694
119759	PACS1	patch79	-0.06824370991515	0.0755940822187786	0.0383906302001595
119760	PACS2	patch79	-0.00487780975543197	0.863835456605474	0.0284400037967022
119761	PACSIN1	patch79	0.00333295582229758	0.881953589621549	0.0224427894689725
119762	PACSIN2	patch79	0.0123113827070425	0.741462203431512	0.0373122195373182
119763	PACSIN3	patch79	-0.0653096938192871	0.122823431922133	0.042310682673935
119764	PADI1	patch79	0.0193606060975039	0.520745996144106	0.030143067230642
119765	PADI2	patch79	-0.000397716491677568	0.98853280544116	0.0276691758499056
119766	PADI3	patch79	-0.00971018311089958	0.854463596235615	0.0529321042628225
119767	PADI4	patch79	-0.0293960667781749	0.0752583922004569	0.016517805384812
119768	PADI6	patch79	-0.00732884996451051	0.693680661261391	0.0186052727814914
119769	PAEP	patch79	0.00594293018812679	0.681727666048264	0.0144894143372074
119770	PAF1	patch79	-0.0339178844385609	0.133801993013452	0.0226151758999397
119771	PAFAH1B1	patch79	-0.00809987491092872	0.726208671411727	0.0231283408305764
119772	PAFAH1B2	patch79	-0.0154976187471685	0.697899185742268	0.0399212766204925
119773	PAFAH1B3	patch79	-0.0555303179877613	0.227489070822408	0.0460007372975904
119774	PAFAH2	patch79	0.0273025026082518	0.307947940363448	0.0267736102596079
119775	PAGE1	patch79	-0.00316786562194703	0.889101494534767	0.0227158698893252
119776	PAGE2	patch79	-0.00760562948826329	0.805333248600713	0.0308572202451969
119777	PAGE2B	patch79	-0.0161639042125531	0.611320047192525	0.0318026338666857
119778	PAGE3	patch79	0.00906863648514439	0.723116114601335	0.0255931184749472
119779	PAGE4	patch79	0.0246921323877036	0.226530087499213	0.0204125189616797
119780	PAGE5	patch79	0.0038596498231592	0.75160149702031	0.0121922941396229
119781	PAGR1	patch79	0.0153410877751541	0.615587551491258	0.0305490265260202
119782	PAH	patch79	0.0064979429089939	0.812690435371231	0.0274194781461208
119783	PAICS	patch79	-0.0393727676754871	0.300379756444736	0.0380103525645331
119784	PAIP1	patch79	-0.0277529392044458	0.32729033183652	0.0283254929947341
119785	PAIP2	patch79	-0.0497748333016587	0.123002275484226	0.0322618825001442
119786	PAIP2B	patch79	0.0245282832270538	0.435069945365269	0.0314192717447253
119787	PAK1	patch79	-0.0113933647923378	0.761320576294981	0.0375051058845671
119788	PAK1IP1	patch79	-0.0358667720586298	0.0655350229516856	0.019467052031968
119789	PAK2	patch79	0.00321206213133168	0.916659054239199	0.0306921817540258
119790	PAK3	patch79	-0.0155179167390293	0.422907985257674	0.0193605217785168
119791	PAK4	patch79	-0.0300017973240811	0.392022762192199	0.0350443440186021
119792	PAK5	patch79	-0.0160761942721293	0.38855457657745	0.0186412611538847
119793	PAK6	patch79	0.0135735198154555	0.592658269960243	0.0253682385602152
119794	PALB2	patch79	0.0335644921715869	0.0937254471860895	0.0200178131132235
119795	PALLD	patch79	-0.0046017472115511	0.875270769441144	0.0293135005966114
119796	PALM	patch79	-0.0267516714401905	0.235331707913216	0.0225365610224932
119797	PALM2AKAP2	patch79	-0.0267081061366129	0.394943558086409	0.031390302614551
119798	PALM3	patch79	0.0506558458263146	0.0651717657629307	0.0274568618153578
119799	PALMD	patch79	-0.0136749648474396	0.554295667307206	0.0231223063196858
119800	PALS1	patch79	0.0112426907997784	0.522691709640887	0.0175860588433784
119801	PALS2	patch79	0.0346514030897554	0.217565860310071	0.0280953354142985
119802	PAM16	patch79	0.0242437536759027	0.596018674535171	0.0457252153675625
119803	PAMR1	patch79	-0.0118490877520868	0.532313337727236	0.0189716197351326
119804	PAN2	patch79	-0.0278704324964249	0.533549035490077	0.0447582872145006
119805	PAN3	patch79	0.00425626775343101	0.887560181284512	0.0300993794410786
119806	PANK1	patch79	-0.00736511253492609	0.702873910486468	0.0193062024050024
119807	PANK2	patch79	0.0208113865045465	0.460594924705981	0.0282002285111603
119808	PANK3	patch79	-0.00613070105806486	0.832184555794324	0.0289288089539309
119809	PANK4	patch79	-0.0021791740286984	0.938699462377226	0.0283331072381451
119810	PANO1	patch79	0.0701738351030905	0.0354385383379487	0.0333446255896846
119811	PANX1	patch79	0.0329102521846243	0.337320086529445	0.0342934409715028
119812	PANX2	patch79	-0.0208072405357796	0.413483700680453	0.0254391870063899
119813	PANX3	patch79	-0.0284424460922248	0.194305410922328	0.0219072684371019
119814	PAOX	patch79	-0.0163504243193563	0.497364608600827	0.0240891799847537
119815	PAPLN	patch79	-0.00474483966567103	0.832002557910191	0.0223647522222783
119816	PAPOLA	patch79	0.0230575548595897	0.538671322555092	0.037497335426396
119817	PAPOLB	patch79	-0.00846929861879562	0.780712329306193	0.0304189104986982
119818	PAPOLG	patch79	0.045538383464917	0.17659055166333	0.0336890660262981
119819	PAPPA	patch79	-0.00547790880375114	0.855983854888026	0.030179912184012
119820	PAPPA2	patch79	0.0271115685382639	0.106987953420543	0.0168135260034896
119821	PAPSS1	patch79	-0.0063956496257153	0.806676328646635	0.0261320973403896
119822	PAPSS2	patch79	-0.0606267643648738	0.327010225505416	0.0618416915331328
119823	PAQR3	patch79	-0.00317249475122478	0.899327465078514	0.025074177843876
119824	PAQR4	patch79	0.0322172292687092	0.277472466694275	0.029658810829514
119825	PAQR5	patch79	0.0449358851282083	0.0060222849579351	0.0163461768750092
119826	PAQR6	patch79	-0.0812059832992437	0.152704338116754	0.0567676118324801
119827	PAQR7	patch79	0.0168514257325893	0.480127917588549	0.0238618713856703
119828	PAQR8	patch79	0.03113125703274	0.303628583548347	0.0302567159307794
119829	PAQR9	patch79	0.000748058016220419	0.978758723541105	0.0280929983865352
119830	PARD3	patch79	0.0105767505430885	0.682364525057694	0.0258417977727517
119831	PARD3B	patch79	-0.029099019166511	0.492477688928439	0.0423888156504607
119832	PARD6A	patch79	0.0310808731928204	0.297105072669421	0.0298026789909863
119833	PARD6B	patch79	0.0194536789928196	0.506741399184143	0.0292968285944063
119834	PARD6G	patch79	0.0195035616423266	0.464605270820946	0.026666002395114
119835	PARG	patch79	-0.0180332844582407	0.594769154385955	0.0338965859403148
119836	PARK7	patch79	-0.0353810443889346	0.247066317835881	0.0305591998156887
119837	PARL	patch79	-0.00780357706481655	0.795628190453059	0.0301252252879657
119838	PARM1	patch79	0.0459762535506591	0.0944830874432549	0.0274834339462125
119839	PARN	patch79	-0.0334950701630476	0.3052748739246	0.0326651616307906
119840	PARP1	patch79	-0.0171318011918005	0.479700256360332	0.0242352738705492
119841	PARP10	patch79	-0.0231179884980037	0.200759043947617	0.0180645418901283
119842	PARP11	patch79	-0.0137969999495242	0.487006815148449	0.0198465183112493
119843	PARP12	patch79	-0.0385806631196586	0.124181014823766	0.0250849841106092
119844	PARP14	patch79	-0.012318465502415	0.52209126664069	0.0192410110854997
119845	PARP16	patch79	-0.0375149681463087	0.219375219431392	0.0305369023471935
119846	PARP2	patch79	0.0242924122629986	0.452600227265998	0.0323377259021592
119847	PARP3	patch79	-0.0326154944418358	0.346854985162411	0.0346644379249005
119848	PARP4	patch79	0.00352531622901743	0.883913215612863	0.0241417177606824
119849	PARP6	patch79	-0.0176305120994731	0.550213530564911	0.0295059110988284
119850	PARP8	patch79	-0.0330207427414163	0.28466830661948	0.0308567432602134
119851	PARP9	patch79	-0.0365361706188484	0.0625701921547699	0.0196104013202625
119852	PARPBP	patch79	0.0444743299880445	0.0459772444113731	0.022274589573503
119853	PARS2	patch79	-0.0102165011881935	0.595663102393425	0.0192503242566585
119854	PARVA	patch79	-0.00349252725468492	0.908104569707635	0.0302535597694327
119855	PARVB	patch79	0.0342121754546478	0.286675122866353	0.0321035751454694
119856	PASD1	patch79	-0.00481547630827777	0.849310814630247	0.025342160141932
119857	PASK	patch79	-0.00937096387359672	0.712977432823892	0.0254712326615587
119858	PATE1	patch79	-0.0187131202136754	0.259500829836502	0.0165920149121925
119859	PATE2	patch79	0.00071389648211834	0.97870987238662	0.0267485451158075
119860	PATE3	patch79	0.0174408622303289	0.315801247357687	0.0173829161643547
119861	PATE4	patch79	0.0167206018797491	0.541917025765045	0.0274106460713423
119862	PATJ	patch79	0.00904387259753138	0.819023207931092	0.0395228194457313
119863	PATL1	patch79	-0.0145737165782961	0.597064251582317	0.0275653208667189
119864	PATL2	patch79	-0.0177181223603295	0.313315546337915	0.0175687610694305
119865	PATZ1	patch79	0.0104614438074194	0.744837020436657	0.032140385943912
119866	PAWR	patch79	0.0238423092719322	0.383122992535233	0.0273321707625241
119867	PAX1	patch79	-0.0234012297408638	0.105552111824865	0.0144530177422024
119868	PAX2	patch79	-0.0374096912439997	0.139775595168816	0.0253261499730656
119869	PAX3	patch79	-0.0299346075915119	0.281161965648455	0.0277697922913636
119870	PAX4	patch79	0.0210795860959122	0.239110590927896	0.0179018960545052
119871	PAX5	patch79	-0.0016655196303265	0.881596779856133	0.0111808956251052
119872	PAX6	patch79	-0.0128320864266937	0.567874602141545	0.0224626405041904
119873	PAX7	patch79	-0.0066092767666736	0.814690728111386	0.0281959921258387
119874	PAX8	patch79	-0.0397027413525339	0.108310152102537	0.0247148184590606
119875	PAX9	patch79	-0.0217672311063288	0.453244236832077	0.02901757261916
119876	PAXBP1	patch79	-0.0269930151410741	0.422574439297535	0.0336529163840084
119877	PAXIP1	patch79	-0.0475251884904665	0.0194346847926381	0.0203215235492363
119878	PAXX	patch79	-0.0228746688895564	0.302297901056775	0.0221709570410327
119879	PBDC1	patch79	-0.00396715179586424	0.897817930001894	0.0308891369867137
119880	PBK	patch79	-0.020047366539165	0.54388285145266	0.0330248679382683
119881	PBLD	patch79	-0.0312695207078454	0.286794447267115	0.0293495529188011
119882	PBOV1	patch79	-0.00505722152039788	0.790309423435113	0.0190165056614133
119883	PBRM1	patch79	-0.00978728955209057	0.749924288578712	0.0307027349965641
119884	PBX1	patch79	-0.0772131755724487	0.000409599462522251	0.021819041431756
119885	PBX2	patch79	0.045611247985162	0.0373837629108317	0.0218999880889389
119886	PBX3	patch79	-0.0129747080166203	0.770449725179607	0.0444613830767428
119887	PBX4	patch79	0.0454373399353737	0.250448804670326	0.0395266026852682
119888	PBXIP1	patch79	0.0449612271898319	0.205764510890769	0.0355244606924563
119889	PC	patch79	-0.00533717805894379	0.878731430001357	0.0349763675472882
119890	PCARE	patch79	-0.0307649551493049	0.172480440687671	0.0225436454604608
119891	PCBD1	patch79	-0.0110856539383352	0.605370185893826	0.021452158178072
119892	PCBD2	patch79	-0.0218140893888381	0.245241779172545	0.0187685318859603
119893	PCBP1	patch79	0.0146483543454608	0.30607493487276	0.014309067087681
119894	PCBP2	patch79	-0.00389903436805856	0.786040359197537	0.0143618051835586
119895	PCBP3	patch79	0.0131871943833368	0.287099044015815	0.0123853195118628
119896	PCBP4	patch79	-0.00857222549744899	0.765114940486615	0.0286883858447538
119897	PCCA	patch79	0.019107247660567	0.650573598215153	0.042177266995178
119898	PCCB	patch79	-0.0243385096438888	0.423445515486891	0.0304005284652856
119899	PCDH1	patch79	-0.0278354778225015	0.532707360099198	0.0446103581770887
119900	PCDH10	patch79	-0.020302356738727	0.162695747650077	0.0145381140110674
119901	PCDH11X	patch79	0.00293015462924402	0.872779010082509	0.0182966908926899
119902	PCDH15	patch79	0.0120397139724662	0.681089537896042	0.0292917894238578
119903	PCDH19	patch79	0.0321525551642515	0.0336954904667389	0.0151311972583491
119904	PCDH20	patch79	-0.0317461574111107	0.352077592908731	0.0341082149883521
119905	PCDH7	patch79	0.0883737127928238	0.0249111778071198	0.0393789136830758
119906	PCDH8	patch79	-0.00587776112567645	0.803133000909557	0.0235749705489461
119907	PCDH9	patch79	0.0250158486634592	0.19454801437011	0.0192784795827711
119908	PCED1A	patch79	0.032544373661289	0.191598443433683	0.0249146650742389
119909	PCED1B	patch79	-0.0113786416719713	0.653423625175287	0.0253383821607476
119910	PCF11	patch79	0.00585664477536769	0.861445533382637	0.0335522215914598
119911	PCGF1	patch79	-0.0225777440556782	0.560243237451042	0.0387559753280011
119912	PCGF2	patch79	0.0270443470889099	0.491741785339595	0.0393288366257352
119913	PCGF3	patch79	-0.0402558483203095	0.140239890956825	0.0272849435072056
119914	PCGF5	patch79	-0.0417615656352049	0.125658172631173	0.0272597799006026
119915	PCGF6	patch79	0.00150798834338953	0.904810288484077	0.012608630944287
119916	PCID2	patch79	-0.0383814953799965	0.321060556582236	0.0386720674180249
119917	PCIF1	patch79	0.0580682618288781	0.0387902461435508	0.0280856573275835
119918	PCK1	patch79	-0.0116114122923542	0.662321843967385	0.02658509421506
119919	PCK2	patch79	-0.0283670010609783	0.477184727113852	0.0399001655064896
119920	PCLAF	patch79	-0.0371877335092429	0.171775915927386	0.0272053255731468
119921	PCLO	patch79	0.0133690940733834	0.543536806889484	0.0220045614474452
119922	PCM1	patch79	-0.0180185874574975	0.575977162170502	0.0322136107175897
119923	PCMT1	patch79	-0.0378264529450062	0.101234526502134	0.0230715477471016
119924	PCMTD1	patch79	-0.0373695511644338	0.262954843018472	0.0333746827561842
119925	PCMTD2	patch79	-0.0428603839957535	0.192101117481233	0.0328493423748369
119926	PCNA	patch79	-0.0143990502441293	0.353536663845799	0.0155173676755279
119927	PCNP	patch79	-0.00167887834455972	0.950386729560129	0.0269796187061936
119928	PCNT	patch79	-0.0124505790726738	0.578784406869221	0.0224239020793095
119929	PCNX1	patch79	0.00218039978677854	0.932548867613368	0.0257586472497842
119930	PCNX2	patch79	-0.0488239924940372	0.0893110684352149	0.0287245221762032
119931	PCNX3	patch79	0.0133103684168138	0.6710180993201	0.0313330054601625
119932	PCNX4	patch79	-0.0035176175980483	0.894395012987927	0.0264962366749164
119933	PCOLCE2	patch79	0.0457821108947808	0.0771818067050925	0.0258943085332103
119934	PCP2	patch79	0.0242822616651754	0.578862822602375	0.0437421853454066
119935	PCP4	patch79	0.00151650296151447	0.903603896838752	0.0125203723602597
119936	PCP4L1	patch79	0.0432347407944823	0.339201404567466	0.0452276930527494
119937	PCSK1	patch79	0.0882642590664501	0.00038118606048934	0.0248084388399395
119938	PCSK1N	patch79	0.0441043186776572	0.0591769642896977	0.0233631327198495
119939	PCSK2	patch79	0.00410138604057915	0.854742672326076	0.0224008953450446
119940	PCSK4	patch79	0.0874816817623586	0.02176643974753	0.0381031209834484
119941	PCSK5	patch79	-0.00770286865770365	0.587375770875643	0.0141931835549053
119942	PCSK6	patch79	0.0218695525448247	0.181065445510826	0.0163465346885213
119943	PCSK7	patch79	-0.0557181217970816	0.127334097751638	0.0365310053665242
119944	PCSK9	patch79	-0.0138671471570899	0.498968639348892	0.0205069732572533
119945	PCTP	patch79	0.0100283480631444	0.740025788169373	0.0302188273982102
119946	PCYOX1	patch79	-0.0846802315288773	0.0954942509709261	0.0507748692143749
119947	PCYOX1L	patch79	-0.0186255727403006	0.288231197558596	0.0175341486149554
119948	PCYT1A	patch79	0.023647505507002	0.376652765803259	0.0267431662618051
119949	PCYT1B	patch79	0.0595226752809955	0.0151649193891268	0.0244932697002508
119950	PCYT2	patch79	-0.0389940554819802	0.342216800195594	0.0410471205158356
119951	PDAP1	patch79	0.0307463454068623	0.123471432360709	0.0199534083654487
119952	PDC	patch79	-0.00441459761358224	0.871423107243102	0.0272727525356541
119953	PDCD10	patch79	0.00805373107064786	0.74861248936356	0.025128151805892
119954	PDCD11	patch79	0.0845147681441005	0.0240408243931007	0.0374305182457437
119955	PDCD1LG2	patch79	-0.00577266451247986	0.801987403971177	0.0230166673093626
119956	PDCD2	patch79	-0.00914762864115237	0.833038227365598	0.0433887477698688
119957	PDCD2L	patch79	0.0318716837603909	0.131184245907143	0.0211075694370284
119958	PDCD4	patch79	-0.0139598003024768	0.62577035416704	0.0286207123326185
119959	PDCD5	patch79	0.00982779169151322	0.779996943987929	0.0351803688231166
119960	PDCD6	patch79	-0.0189628223753268	0.378566174400062	0.0215314289580627
119961	PDCD6IP	patch79	0.0714997956429513	0.0302612132769391	0.0329804933124649
119962	PDCD7	patch79	-0.0184468711769969	0.347864074093188	0.0196468084970936
119963	PDCL	patch79	0.0670765496302032	0.0424798045508124	0.0330447203610346
119964	PDCL2	patch79	0.0146370320706767	0.34225104692357	0.0154087757163735
119965	PDCL3	patch79	0.00210487584075569	0.916325102250584	0.020032131336149
119966	PDE10A	patch79	0.0450243273551246	0.176114049905645	0.0332720775050651
119967	PDE11A	patch79	0.00847561811100639	0.534779883634236	0.0136523889967268
119968	PDE12	patch79	-0.039822292864013	0.16722358634652	0.0288233343062472
119969	PDE1A	patch79	-0.0242659086468048	0.128102993477983	0.0159418470918622
119970	PDE1B	patch79	0.00570714877538743	0.742801300336471	0.017390094818426
119971	PDE1C	patch79	0.0300833587453875	0.0529890653665852	0.015539182136684
119972	PDE2A	patch79	0.00150723779649058	0.950279216577049	0.0241689082021202
119973	PDE3A	patch79	0.00026751834112416	0.986170053146336	0.0154314258131378
119974	PDE3B	patch79	0.0209362333084317	0.536908674048188	0.033900254306627
119975	PDE4A	patch79	0.016240488507005	0.566675368623234	0.0283412262272441
119976	PDE4B	patch79	-0.00871978917029115	0.816621224893175	0.0375985297700555
119977	PDE4C	patch79	-0.00768538447404966	0.703893395358287	0.0202185532966355
119978	PDE4D	patch79	-0.0248891465161528	0.247301683060417	0.0215078821791476
119979	PDE4DIP	patch79	-0.0155799387821909	0.60280434258781	0.0299360357192897
119980	PDE5A	patch79	-0.0175165761117152	0.432961292764826	0.022334981651723
119981	PDE6A	patch79	-0.0196492404296932	0.403199473825723	0.02350193900459
119982	PDE6B	patch79	-0.0139876546936777	0.529117817272462	0.0222222067444373
119983	PDE6C	patch79	-0.0191776907374767	0.256082291935214	0.0168822019827235
119984	PDE6D	patch79	0.079824186531094	0.0294083564704976	0.0366287930405215
119985	PDE6G	patch79	0.0358604885841197	0.15043673145744	0.0249299371925871
119986	PDE6H	patch79	0.000706953793261837	0.970669014075301	0.0192247730559094
119987	PDE7A	patch79	-0.0118431448000592	0.715434228952544	0.032481620861928
119988	PDE7B	patch79	-0.0331850704069697	0.116882614961038	0.0211563993450889
119989	PDE8A	patch79	0.00943219983892226	0.735367032881907	0.0279030950326407
119990	PDE8B	patch79	0.0553887924457021	0.0843587927614235	0.0320786999352584
119991	PDE9A	patch79	-0.00239289076521411	0.907644495011533	0.0206243831338144
119992	PDF	patch79	0.00730671139456585	0.824378433098492	0.0329218093127687
119993	PDGFB	patch79	0.00326438106115746	0.823518657427365	0.0146354566674381
119994	PDGFC	patch79	0.000943423799401755	0.977112403958412	0.0328807567156449
119995	PDGFD	patch79	0.0287265124204687	0.178776764966635	0.0213591964636148
119996	PDGFRL	patch79	0.0125666915980293	0.5887140120863	0.0232383677424194
119997	PDHA1	patch79	0.059058138996063	0.00320237005872211	0.020015671589845
119998	PDHA2	patch79	-0.0229485816334337	0.415958276947112	0.0282064227591674
119999	PDHB	patch79	-0.0108473691198582	0.797845069605313	0.0423451688857985
120000	PDHX	patch79	0.0382662861846823	0.177638491360452	0.0283778094481691
120001	PDIA2	patch79	0.00346885288160632	0.828670354723587	0.016027535915555
120002	PDIA3	patch79	-0.0155425924213343	0.542219476711802	0.0254985813463641
120003	PDIA4	patch79	-0.00319415004733017	0.876707779539535	0.0205860909756793
120004	PDIA5	patch79	-0.0299852124551414	0.209087989523628	0.0238656918677616
120005	PDIA6	patch79	-0.00953265631316651	0.734923128821779	0.0281512056862842
120006	PDIK1L	patch79	-0.00589196695827123	0.835709195672856	0.0284076766604575
120007	PDILT	patch79	0.0106762324688482	0.435951008079802	0.0137018940295097
120008	PDK1	patch79	0.0948286766677636	0.0042277840855818	0.0331176407139406
120009	PDK2	patch79	-0.0344216298908593	0.48185479294993	0.0489338306462941
120010	PDK3	patch79	-0.0181189216460423	0.519030782462354	0.0280941660548665
120011	PDK4	patch79	0.0478220684063699	0.0308056602548843	0.0221311328163766
120012	PDLIM1	patch79	0.0244977816810128	0.200715617549191	0.0191408743023921
120013	PDLIM3	patch79	0.0239935217410535	0.486244664870326	0.0344535533999172
120014	PDLIM4	patch79	-0.00257370247640274	0.941002817864267	0.0347716473039174
120015	PDLIM5	patch79	-0.0245382640704053	0.305649560775274	0.0239488289648108
120016	PDP1	patch79	0.0556434464779638	0.286123034422718	0.0521541703504782
120017	PDP2	patch79	0.0471691652296627	0.123934648232909	0.0306490965670639
120018	PDPK1	patch79	0.0452011777965743	0.23648895190608	0.0381732889605709
120019	PDPN	patch79	0.00924254064962677	0.741391757392323	0.0280035383695942
120020	PDPR	patch79	0.0181205498999518	0.474306039676711	0.0253220605709816
120021	PDRG1	patch79	-0.0411952552761292	0.342598992302415	0.043398571225184
120022	PDS5A	patch79	-0.0217638357637858	0.531147973281582	0.0347473318446967
120023	PDS5B	patch79	0.0753801338222584	0.0248413958301926	0.0335728081539708
120024	PDSS1	patch79	-0.0215721867865571	0.525992917672739	0.0340133289104547
120025	PDSS2	patch79	0.0488118491544846	0.105015556011225	0.0301006098442781
120026	PDX1	patch79	-0.0494842035749934	0.0234135608142322	0.0218177585577572
120027	PDXDC1	patch79	0.00676423759042573	0.680956386340821	0.0164496524675503
120028	PDXK	patch79	-0.00881361397601924	0.678927324642654	0.0212900587821681
120029	PDXP	patch79	0.131394430158351	0.000383257295330018	0.0369459043847036
120030	PDYN	patch79	-0.00373312730896525	0.849835611187596	0.0197156283914242
120031	PDZD11	patch79	-0.0165428086852728	0.581925622249084	0.0300423837121246
120032	PDZD2	patch79	-0.0531504098938122	0.208632260681374	0.0422608865343741
120033	PDZD4	patch79	-0.00257773173348271	0.926307332745517	0.0278669194197774
120034	PDZD7	patch79	-0.00629150368516234	0.694005117952991	0.0159896685530448
120035	PDZD8	patch79	0.00356532370959494	0.89670559617254	0.0274598140189268
120036	PDZD9	patch79	-0.014442606158813	0.317667873752313	0.014450262579194
120037	PDZK1	patch79	0.00382617300816541	0.891222843094528	0.0279749149190099
120038	PDZK1IP1	patch79	0.00212197565672854	0.91421904740634	0.0196972025216426
120039	PDZRN3	patch79	-0.0264598747165236	0.174767418744016	0.0194923999501712
120040	PDZRN4	patch79	0.0397921589675392	0.0558334887925168	0.0207980672831714
120041	PEA15	patch79	-0.0546732507446868	0.128519339496417	0.0359576125408657
120042	PEAK1	patch79	-0.00880647699361924	0.732268797800158	0.0257387229205958
120043	PEAK3	patch79	-0.00232013539928209	0.843006680660731	0.0117136832331492
120044	PEAR1	patch79	-0.0160418365978158	0.324157513142948	0.0162670850838364
120045	PEBP1	patch79	0.0143622445764583	0.605576019188302	0.0278086467964274
120046	PEBP4	patch79	0.00202934242549452	0.926768935482537	0.0220771626917053
120047	PECR	patch79	-0.0183547710117926	0.583600511296179	0.0334814325537059
120048	PEDS1	patch79	-0.00815123728777851	0.732558557637254	0.0238504941868424
120049	PEF1	patch79	-0.00564449147231375	0.872027122851052	0.0350368890140772
120050	PEG10	patch79	-0.0153668428513091	0.808231576243187	0.0633071141962265
120051	PEG3	patch79	0.00512667262368943	0.668465481407128	0.0119695974364987
120052	PELI1	patch79	0.0168850029089731	0.647565413004697	0.0369309545240776
120053	PELI2	patch79	-0.0192515019053481	0.20598648223611	0.0152183164161551
120054	PELI3	patch79	0.0461034919375619	0.0792102497423603	0.026254322894054
120055	PELO	patch79	-0.0090487826355263	0.735854167251633	0.0268201289136302
120056	PELP1	patch79	-0.0112187372211181	0.738314894738302	0.0335765247794669
120057	PEMT	patch79	0.00573865603139167	0.840032451679506	0.0284269366157793
120058	PENK	patch79	-0.022475710425923	0.063606198272676	0.0121111300842627
120059	PEPD	patch79	-0.0329299002570421	0.210136402880454	0.0262698074095195
120060	PER1	patch79	0.0190456133365348	0.559379363843856	0.032620995422686
120061	PER2	patch79	-0.0178049897012043	0.540910226701447	0.0291157300824968
120062	PER3	patch79	0.0220557443551743	0.333513735144159	0.0228023895065063
120063	PERCC1	patch79	-0.0042433514144382	0.784881785810083	0.015543786095446
120064	PERM1	patch79	0.00163397130034405	0.952027067989427	0.0271569408311372
120065	PERP	patch79	0.0487996363505847	0.142127902652983	0.0332332946319481
120066	PES1	patch79	0.0300331487893553	0.395493307229551	0.0353393485399927
120067	PET100	patch79	0.0321897487083839	0.452590806935913	0.0428496586486129
120068	PET117	patch79	0.0302673789028394	0.153104854503628	0.0211792803169843
120069	PEX1	patch79	0.0143050595053082	0.748214313215111	0.0445596401840545
120070	PEX10	patch79	0.0174844964110606	0.580052786784169	0.0315956514831944
120071	PEX11A	patch79	-0.0606238201909381	0.129973184167274	0.0400229124931055
120072	PEX11B	patch79	-0.00177747079001907	0.946318407615854	0.0263963331884043
120073	PEX11G	patch79	0.0938910939193535	0.00641540891054647	0.0344155874515968
120074	PEX12	patch79	0.0574619536144738	0.0189896868162662	0.0244797578824979
120075	PEX13	patch79	-0.0736620004514576	0.113969648037573	0.0465868333463901
120076	PEX14	patch79	0.0320275794677122	0.24142425066972	0.0273337182461813
120077	PEX16	patch79	-0.00536631738090661	0.901986777785359	0.0435701540111842
120078	PEX19	patch79	-0.00659359652952002	0.835638636027127	0.0317766859435106
120079	PEX2	patch79	0.0158772888594011	0.562358022959177	0.0274018810495134
120080	PEX26	patch79	0.0100736549635006	0.676146334594335	0.0241124179322652
120081	PEX3	patch79	0.0136977363600141	0.719719931055754	0.0381685048228692
120082	PEX5	patch79	0.0168019930745786	0.662830688587762	0.0385311623643338
120083	PEX5L	patch79	0.0052619138279804	0.865671898334407	0.031103056932056
120084	PEX6	patch79	0.0343808002304008	0.138995964390105	0.0232297589171286
120085	PEX7	patch79	-0.0226715022708192	0.430623525128157	0.0287615107440013
120086	PF4	patch79	0.00835339771126894	0.797760939869154	0.0325955190242073
120087	PF4V1	patch79	0.00087719877034461	0.96442570570227	0.0196658368436781
120088	PFAS	patch79	0.0120108668664203	0.655072705946866	0.0268830485499224
120089	PFDN1	patch79	-0.0670774455558128	0.0423254032509783	0.033020440314678
120090	PFDN2	patch79	-0.0096076572399009	0.664272132045545	0.0221335699764259
120091	PFDN4	patch79	-0.0451130341856001	0.0706016804192097	0.0249403626135738
120092	PFDN5	patch79	-0.000414317639293428	0.981775758107301	0.0181359757953902
120093	PFDN6	patch79	0.00961662911669624	0.773278758980004	0.0333770095980403
120094	PFKFB1	patch79	-0.00967299900610458	0.704741339206004	0.0255242304764819
120095	PFKFB2	patch79	0.0415850384441347	0.35236260397502	0.0447056103747335
120096	PFKFB3	patch79	0.242554621326439	2.32852280598669e-06	0.0512356455061762
120097	PFKFB4	patch79	0.212039037160619	1.41770231800408e-09	0.0348903124737932
120098	PFKL	patch79	-0.00602119278043071	0.720040960196741	0.0167980359708634
120099	PFKM	patch79	-0.0208786725344379	0.49786095389878	0.0307962089740662
120100	PFKP	patch79	0.141827227197751	1.8500120595542e-10	0.0221568003975153
120101	PFN1	patch79	-0.0111713597727956	0.192413674272276	0.00856805141553908
120102	PFN2	patch79	0.0426441879022037	0.28343070951125	0.0397472117787764
120103	PFN3	patch79	0.012981660543348	0.548848223872858	0.0216515480454433
120104	PFN4	patch79	-0.0303943122504493	0.178314646871696	0.0225752216792272
120105	PGA3	patch79	-0.0097076523685024	0.743582551214623	0.0296733445572064
120106	PGA4	patch79	-0.0344433881778927	0.214021700145001	0.0277118400813406
120107	PGAM1	patch79	-0.0302585464428141	0.257208349888726	0.0266998799059438
120108	PGAM2	patch79	0.0390934686469928	0.251238457696656	0.0340647093734918
120109	PGAM4	patch79	0.00904013149391207	0.75449536861717	0.02890499932775
120110	PGAM5	patch79	0.0413690488827981	0.214793348766988	0.0333400647420166
120111	PGAP1	patch79	-0.0227372785062941	0.457841732033908	0.0306215434614642
120112	PGAP2	patch79	-0.0673906004967946	0.0550887421306596	0.0351155071565777
120113	PGAP3	patch79	-0.0632690133390848	0.0685642749546554	0.0347231173954271
120114	PGAP4	patch79	0.0241273047012107	0.151480971614605	0.0168160603472322
120115	PGAP6	patch79	0.0599411092913283	0.0893838202854827	0.0352730521679911
120116	PGBD1	patch79	0.0195589911215616	0.436708545054005	0.0251435318005757
120117	PGBD2	patch79	-0.0328026823685634	0.224667482693132	0.0270086829452423
120118	PGBD3	patch79	0.052353379407355	0.0193588813825544	0.0223720348120102
120119	PGBD4	patch79	0.0197527356331262	0.401778961815584	0.0235544955889887
120120	PGBD5	patch79	0.0431760535849539	0.241471970705627	0.0368520445875261
120121	PGC	patch79	0.0227774854752096	0.0924297982333467	0.0135307225246564
120122	PGD	patch79	-0.00985532141000925	0.707298138647092	0.0262436316096545
120123	PGF	patch79	-0.00780113197363479	0.809554218781741	0.0323661146506333
120124	PGGHG	patch79	-0.00892637728185271	0.681869190884457	0.0217735781520915
120125	PGGT1B	patch79	-0.0189045250890375	0.546312433834587	0.0313309983829484
120126	PGK1	patch79	0.114523844416342	1.11223872303775e-05	0.0260078038259512
120127	PGK2	patch79	-0.0235730496425737	0.137989890120165	0.01588680134476
120128	PGLS	patch79	0.0420798323367731	0.134385886713454	0.0280994066093151
120129	PGLYRP1	patch79	0.00127097811464639	0.943923979801262	0.0180674737759578
120130	PGLYRP2	patch79	-0.0160439737127345	0.470528328846786	0.022229755121202
120131	PGLYRP3	patch79	-0.0104475624921356	0.678840856729163	0.0252298082121726
120132	PGLYRP4	patch79	0.0345460134799223	0.0756078486666883	0.0194348417503277
120133	PGM1	patch79	-0.0051179383598903	0.897755689297899	0.0398250281977747
120134	PGM2	patch79	-0.028899976868831	0.266854137735839	0.0260220680197965
120135	PGM2L1	patch79	0.0304803422147748	0.236969799945271	0.0257676753625076
120136	PGM3	patch79	-0.0364798777982382	0.421286201751631	0.045354368875613
120137	PGM5	patch79	-0.0108899260763361	0.630863198295663	0.0226602510139284
120138	PGP	patch79	-0.0030415608475399	0.923798019091051	0.0317952886982353
120139	PGPEP1	patch79	0.0474073794222902	0.0413203538965832	0.0232229715491087
120140	PGPEP1L	patch79	0.0136211257294071	0.539725925355279	0.0222090022888008
120141	PGR	patch79	-0.00558508625017515	0.790035712320679	0.0209733852777012
120142	PGRMC1	patch79	0.00353845741644412	0.924472236174959	0.0373208534427868
120143	PGRMC2	patch79	0.00351563574775963	0.916362874101542	0.0334735181756902
120144	PGS1	patch79	-0.029564955921357	0.355131746948396	0.0319669470734871
120145	PHACTR1	patch79	0.0277742882919482	0.414140644774554	0.0340050007028589
120146	PHACTR2	patch79	-0.0274839107922553	0.211479784515023	0.0219899322692811
120147	PHACTR3	patch79	0.0743858824161834	0.000551191866014096	0.0215036224885743
120148	PHACTR4	patch79	-0.0108750538958165	0.71485783765652	0.0297634446551569
120149	PHAF1	patch79	0.0213933727341962	0.465534447793078	0.0293107812708861
120150	PHAX	patch79	0.00587668813833734	0.878905123404245	0.0385676336277341
120151	PHB1	patch79	-0.0293486593381756	0.306793470041559	0.0287115106439842
120152	PHB2	patch79	-0.00136391663126303	0.963882737276618	0.0301175246511824
120153	PHC1	patch79	0.0108035264449124	0.714319001802344	0.0295093624371561
120154	PHC2	patch79	-0.0178747905314516	0.492061035756467	0.0260133199754751
120155	PHC3	patch79	0.0614876113842862	0.0762598650152731	0.0346686752418878
120156	PHETA1	patch79	-0.0277449905093069	0.387926113632409	0.0321293011615076
120157	PHETA2	patch79	0.0758743395590866	0.0151027640850821	0.0312027387384704
120158	PHEX	patch79	-0.00684830843364664	0.687818233419971	0.0170412596953395
120159	PHF1	patch79	0.0193629081962145	0.289258255123892	0.0182671544072913
120160	PHF10	patch79	-0.00952355088742648	0.814499081665684	0.0405858932920076
120161	PHF11	patch79	0.0110806250660169	0.6897129278012	0.0277506148759498
120162	PHF12	patch79	-0.0453801558604954	0.21499269781047	0.0365885947588517
120163	PHF13	patch79	-0.0029062560747977	0.921348263581557	0.0294316568203428
120164	PHF14	patch79	-0.0373548623810281	0.257004717705564	0.0329474991106227
120165	PHF19	patch79	-0.065623476939946	0.122036707977142	0.0424245437537365
120166	PHF2	patch79	0.0237172021588328	0.494849561356648	0.0347392650767792
120167	PHF20	patch79	0.00382366566600366	0.887330613362321	0.026984649202523
120168	PHF20L1	patch79	-0.00856259584690716	0.728452140480093	0.0246600189155445
120169	PHF21A	patch79	-0.00526779359861195	0.869818752088826	0.032139061522123
120170	PHF21B	patch79	0.0149818472938394	0.331903571581295	0.0154375120462506
120171	PHF23	patch79	-0.0129255253711805	0.702991545116792	0.0338958272480111
120172	PHF24	patch79	0.0239305747818553	0.316897140372261	0.0239051509856793
120173	PHF3	patch79	-0.00669652764371712	0.830879357827462	0.0313511975181684
120174	PHF5A	patch79	0.00606349980035991	0.845570942181302	0.0311277982143541
120175	PHF6	patch79	-0.0177298447887853	0.455453231058102	0.0237513982733836
120176	PHF7	patch79	0.0510256648416249	0.126656861944398	0.0333948497609612
120177	PHF8	patch79	-0.0846564567549391	0.00376198552333028	0.0291888511614443
120178	PHGDH	patch79	-0.0588505534499821	0.097901993706003	0.0355429955749714
120179	PHGR1	patch79	0.0372468181778417	0.141283292752596	0.0253118931230895
120180	PHIP	patch79	-0.00229323717361356	0.933537301822829	0.0274955421012167
120181	PHKA1	patch79	-0.0245253493176766	0.205563434398391	0.0193692072736291
120182	PHKA2	patch79	0.0355614413224456	0.269566933465072	0.0322022336812715
120183	PHKB	patch79	0.00626155531192545	0.845122825528381	0.0320503494513393
120184	PHKG1	patch79	0.064975961190455	0.1005699865978	0.0395536479959541
120185	PHKG2	patch79	0.0336104804155202	0.297562094122771	0.0322587669461068
120186	PHLDA1	patch79	0.0722262748686123	0.168118302288261	0.0523875245381526
120187	PHLDA2	patch79	0.015402571459093	0.640954730076677	0.0330227126586877
120188	PHLDA3	patch79	-0.00439338408295342	0.8569644992492	0.024372623301987
120189	PHLDB1	patch79	0.0507432474470144	0.0630642125875467	0.0272871468211026
120190	PHLDB2	patch79	0.00420583119488835	0.88273823764517	0.0285112814218798
120191	PHLDB3	patch79	-0.0351757236615507	0.292397722981165	0.0334018254638681
120192	PHLPP1	patch79	-0.00181297409112178	0.939319525342278	0.0238132041302907
120193	PHLPP2	patch79	-0.00347081051222012	0.883105824095208	0.0236031112216702
120194	PHOSPHO1	patch79	-0.0300718001101352	0.0847324737994755	0.0174371937747748
120195	PHOSPHO2	patch79	0.041687170682062	0.0578164827428027	0.0219637684790016
120196	PHOX2A	patch79	-0.0129990258719645	0.582590674724496	0.0236483884942758
120197	PHOX2B	patch79	0.0243367864290955	0.37459315736904	0.0274041856454812
120198	PHPT1	patch79	0.0260896297531237	0.284095321530462	0.0243508615626606
120199	PHRF1	patch79	-0.0326145834078789	0.317086680815476	0.0325926991620722
120200	PHTF1	patch79	-0.0186716402014994	0.522195132619385	0.0291717286975737
120201	PHTF2	patch79	-0.0361571239037026	0.173120577595529	0.0265344006656249
120202	PHYH	patch79	-0.0839711009023432	0.0346878905116807	0.0397367172704235
120203	PHYHD1	patch79	-0.0117326419198489	0.83123595241515	0.0550466653222372
120204	PHYHIP	patch79	0.0341007645859352	0.193967667419545	0.0262455908264479
120205	PHYHIPL	patch79	0.0356982707205928	0.024091688774395	0.0158160107103176
120206	PHYKPL	patch79	0.0561128172355313	0.140977372679119	0.0381033571329602
120207	PI15	patch79	-0.0285119083113717	0.396679254722527	0.0336336881843091
120208	PI16	patch79	0.0296063935053637	0.24075268145871	0.0252313236753947
120209	PI3	patch79	0.313379493327327	0.000164891812093973	0.0830479434390306
120210	PI4K2A	patch79	0.0353168749308351	0.341543049453454	0.0371244733428512
120211	PI4K2B	patch79	-0.0202394704514265	0.256202570280328	0.0178213998381473
120212	PI4KA	patch79	0.0415734320688438	0.22523647006821	0.0342722816841245
120213	PI4KB	patch79	-0.0582098418513531	0.0815056098426351	0.0334011516459906
120214	PIANP	patch79	0.0956425511932142	0.0100013319290413	0.0371018785222881
120215	PIAS1	patch79	0.0364976618247536	0.300909222158488	0.0352733598439907
120216	PIAS2	patch79	0.0283929746665067	0.254516501519325	0.0249122188047658
120217	PIAS3	patch79	-0.0320684772680951	0.36947067425266	0.0357255464151055
120218	PIAS4	patch79	-0.0243434240401578	0.404169417723341	0.0291766682396023
120219	PIBF1	patch79	0.037770316996649	0.344796969882385	0.0399721401893277
120220	PICALM	patch79	-0.0166394442064618	0.427571398255556	0.0209699693897626
120221	PICK1	patch79	-0.0102034970092401	0.795532450888833	0.0393711051011792
120222	PID1	patch79	-0.00386713950150088	0.789098686760731	0.0144559966214518
120223	PIDD1	patch79	-0.047460069550724	0.207349979755019	0.0376300917640702
120224	PIERCE1	patch79	0.0338004552348226	0.20366533764842	0.0265826138267237
120225	PIERCE2	patch79	-0.00586949267729157	0.613894811707001	0.0116322541042719
120226	PIEZO1	patch79	-0.000176005775007819	0.992560951753547	0.0188754803408155
120227	PIEZO2	patch79	-3.15893793096254e-05	0.996309297057668	0.00682849849091989
120228	PIF1	patch79	0.0315102045172319	0.227458123058859	0.0261009870963675
120229	PIGA	patch79	0.0131341074987937	0.702105362739871	0.0343352264013988
120230	PIGB	patch79	0.0198341905490064	0.346667453408188	0.0210719997101758
120231	PIGBOS1	patch79	-0.0566225759420165	0.15496681191276	0.0398006856168153
120232	PIGC	patch79	0.000352259173552122	0.984779903947326	0.0184634700867098
120233	PIGF	patch79	-0.0469958225216142	0.0777683041762775	0.0266334568644122
120234	PIGG	patch79	-0.00565231792835072	0.842957998829196	0.0285279327481533
120235	PIGH	patch79	-0.00808553287096454	0.594455599695295	0.0151851908937021
120236	PIGK	patch79	0.0286066980449446	0.198600097810589	0.0222463380519426
120237	PIGL	patch79	0.00185236449581538	0.961814568035315	0.0386863284726415
120238	PIGM	patch79	-0.0422552484475923	0.264558017298144	0.0378650301169082
120239	PIGN	patch79	0.0425458258965524	0.0715203496125276	0.0235977903644955
120240	PIGO	patch79	0.0246064990849398	0.545148869086338	0.0406630569926343
120241	PIGP	patch79	-0.0335849033249739	0.186103492986237	0.0253936047707326
120242	PIGQ	patch79	-0.0646102495241013	0.0553442837268465	0.0337021177020069
120243	PIGR	patch79	0.00550940258443566	0.61054018881515	0.0108161233820148
120244	PIGS	patch79	0.0387920401028609	0.259079686228129	0.0343646160815803
120245	PIGT	patch79	0.00634796229618979	0.825001532110999	0.0287055052156621
120246	PIGU	patch79	0.0464887191392194	0.0952549327206715	0.027854821858829
120247	PIGV	patch79	0.0140128222685659	0.455663061571853	0.018780713257364
120248	PIGW	patch79	-0.00436639451491866	0.874346585413798	0.0276080142925598
120249	PIGX	patch79	0.0107524988968395	0.637567721444484	0.022821221271184
120250	PIGY	patch79	0.00811373405731039	0.70837130884867	0.0216893240529467
120251	PIGZ	patch79	0.0383331977974232	0.143851027900764	0.026218305541246
120252	PIH1D1	patch79	0.0290205777678265	0.393673453063156	0.0340166667853748
120253	PIH1D2	patch79	-0.0036179304590393	0.893461252425344	0.027011572833423
120254	PIK3C2A	patch79	0.0112192202518499	0.721575338482843	0.031479640719319
120255	PIK3C2B	patch79	-0.0316074712912183	0.446046076692951	0.0414715128188528
120256	PIK3C2G	patch79	-0.0231316362954425	0.459317113224947	0.0312551142524953
120257	PIK3C3	patch79	-0.0257700708404594	0.374944791888116	0.0290394960204483
120258	PIK3CA	patch79	0.034950478321023	0.203838163798666	0.0274975691450882
120259	PIK3CB	patch79	0.0326013604283783	0.328075741786664	0.0333280199376729
120260	PIK3CG	patch79	0.00703664329857505	0.717760954178782	0.0194653708226237
120261	PIK3R1	patch79	0.0139724472075207	0.661159978877786	0.0318738785210557
120262	PIK3R2	patch79	0.00944770760427356	0.73262588618524	0.0276512008525729
120263	PIK3R3	patch79	-0.0316455700321929	0.436047710508227	0.0406225366538058
120264	PIK3R4	patch79	-0.024108324546016	0.457572118219735	0.0324485457050675
120265	PIK3R5	patch79	0.0526026595078869	0.0757839762468309	0.0296109486921835
120266	PIKFYVE	patch79	0.0700885059090891	0.0325670019511707	0.0327727232698012
120267	PILRA	patch79	-0.0114683867462216	0.575851547711675	0.0204964218885679
120268	PILRB	patch79	0.0440285795387639	0.25237210472611	0.0384568518410482
120269	PIM2	patch79	-0.0193519216786848	0.190325534366425	0.0147725983978514
120270	PIM3	patch79	-0.0222899860849743	0.354199037503135	0.0240542476289072
120271	PIMREG	patch79	0.00181699969166094	0.933657797740054	0.0218251922903008
120272	PIN1	patch79	0.00351116423579934	0.916992712174895	0.0336855405036199
120273	PIN4	patch79	-0.0102269733095906	0.754533738996938	0.0327050997666795
120274	PINK1	patch79	-0.0242651197571336	0.21582397700827	0.0195996892486848
120275	PINLYP	patch79	-0.00679608503132619	0.734117828360803	0.0200065762290266
120276	PINX1	patch79	-0.00581160496011886	0.798616726313993	0.0227757747592275
120277	PIP	patch79	-0.0458975741539398	0.148948447918599	0.0317911893072626
120278	PIP4K2A	patch79	-0.0386614626181011	0.162655894492905	0.0276820789811224
120279	PIP4K2B	patch79	0.00668726188828903	0.867503343593949	0.0400798486211272
120280	PIP4K2C	patch79	-0.0173107220861735	0.628624078233583	0.0357861673272277
120281	PIP4P1	patch79	0.0180883284099075	0.68444778087937	0.0445031335362305
120282	PIP4P2	patch79	-0.014226672719556	0.553258205555547	0.0239922928669331
120283	PIP5K1A	patch79	-0.00176044058788769	0.923914501199828	0.0184312179009639
120284	PIP5K1B	patch79	-0.0323422705207571	0.253855136030527	0.0283378602450758
120285	PIP5K1C	patch79	0.0078243575118518	0.807221628160093	0.0320619360029686
120286	PIP5KL1	patch79	0.0129740798534871	0.591364674202591	0.0241633741137367
120287	PIPOX	patch79	-0.0196353622867981	0.353883682352651	0.0211756272664996
120288	PIR	patch79	-0.0289149834684756	0.358487560094617	0.0314831457716263
120289	PIRT	patch79	0.045845306939295	0.11293320444345	0.0289112269311711
120290	PISD	patch79	0.0454687525749221	0.133211212593538	0.0302707641579045
120291	PITHD1	patch79	0.0143007905026498	0.659962890821275	0.0325003802264953
120292	PITPNA	patch79	-0.0309718868127745	0.275130712190529	0.0283736390447905
120293	PITPNB	patch79	0.144753187887035	0.00840100622491233	0.054878575622988
120294	PITPNC1	patch79	0.057972748377263	0.0431576012607748	0.0286532026840301
120295	PITPNM1	patch79	0.0081235937587705	0.786151603081717	0.0299386116817236
120296	PITPNM2	patch79	0.0167507310654145	0.549397772154405	0.0279762799214799
120297	PITPNM3	patch79	0.0212746147425789	0.453016530043441	0.0283465798790364
120298	PITRM1	patch79	-0.00166347884594147	0.950343729832928	0.0267089697952237
120299	PITX1	patch79	0.0232438381418312	0.217856590101059	0.0188580054007738
120300	PITX2	patch79	0.00541875756354345	0.71644165721038	0.0149169649462882
120301	PITX3	patch79	0.0655775912424317	0.0178930715851093	0.027676221523469
120302	PIWIL1	patch79	-0.0230998075697415	0.54816727290237	0.0384616077730307
120303	PIWIL2	patch79	0.0113657127830337	0.55861815067523	0.0194293282757603
120304	PIWIL3	patch79	0.0392829558493821	0.208312117887321	0.0312126377629362
120305	PIWIL4	patch79	-0.0261008413960983	0.150744038584381	0.0181587771997033
120306	PJA1	patch79	0.0181187319305643	0.42468066436713	0.0226919975948784
120307	PJA2	patch79	0.0198485615902863	0.538452899568884	0.0322613558488436
120308	PJVK	patch79	0.0135486835804585	0.747664822584348	0.0421084302054654
120309	PKD1	patch79	0.0218493771098833	0.509412517264884	0.0331125665381457
120310	PKD1L1	patch79	-0.0039221270553027	0.881536885088065	0.0263164454177107
120311	PKD1L2	patch79	0.0253862543855141	0.30130726996242	0.0245548969625036
120312	PKD1L3	patch79	-0.0433330332415084	0.0825511158303162	0.0249499408916809
120313	PKD2	patch79	-0.00240138922146824	0.906660763072584	0.0204785054706946
120314	PKD2L1	patch79	0.0351456834111568	0.0430527597957731	0.0173621253442423
120315	PKD2L2	patch79	-0.0100647425942754	0.668591475181158	0.0235083518819066
120316	PKDCC	patch79	-0.0185273630210337	0.549351322489088	0.0309399271750167
120317	PKDREJ	patch79	-0.0286944131403831	0.365086355357413	0.0316754647256775
120318	PKHD1	patch79	-0.0167725957016774	0.353196920331536	0.0180625023227942
120319	PKHD1L1	patch79	-0.0119464391342234	0.631162464706834	0.0248804877048709
120320	PKIA	patch79	0.0523961331671826	0.127526949341088	0.034370397934759
120321	PKIB	patch79	0.00512054973218393	0.920236937931267	0.0511309407670274
120322	PKIG	patch79	-0.0214901334917053	0.38200449575344	0.0245778543567565
120323	PKLR	patch79	0.0171584103442769	0.443005778706905	0.0223633882771957
120324	PKM	patch79	0.0428352459199309	0.00821301504821757	0.0161924223793615
120325	PKMYT1	patch79	-0.0177754447545863	0.394952046726961	0.0208920321482795
120326	PKN1	patch79	0.0226383510028239	0.447825779231071	0.029819887628858
120327	PKN2	patch79	0.000852201745669388	0.973318423380642	0.0254767883754372
120328	PKN3	patch79	-0.0452400989983073	0.169522039979683	0.0329221224076399
120329	PKNOX1	patch79	0.0462960127499045	0.189382854171295	0.0352656365209982
120330	PKNOX2	patch79	0.00387226318500961	0.874209233592483	0.0244567427445631
120331	PKP1	patch79	0.0163961091148626	0.565582059328596	0.0285323474822219
120332	PKP2	patch79	0.0585986788501178	0.0850679614573327	0.0340151868684837
120333	PKP3	patch79	0.0469180406444977	0.191048451445875	0.0358740824189539
120334	PKP4	patch79	0.00629710570968285	0.87988395222748	0.041666139209265
120335	PLA1A	patch79	0.032807897334513	0.194013147502625	0.0252531148417592
120336	PLA2G10	patch79	-0.0126212624061369	0.481523325947574	0.0179288363005451
120337	PLA2G12A	patch79	-0.00863293859373735	0.789329643825228	0.0323075639158696
120338	PLA2G12B	patch79	0.0597669072155462	0.141416361720925	0.0406295062009273
120339	PLA2G15	patch79	-0.0224284297785665	0.526346884525777	0.0353936581180177
120340	PLA2G1B	patch79	-0.0260573701436156	0.294508644078879	0.0248517697738905
120341	PLA2G2A	patch79	-0.146675538736955	0.0208446034675221	0.0634323003003183
120342	PLA2G2C	patch79	-0.000952312325105544	0.956998122746932	0.0176594110295387
120343	PLA2G2D	patch79	-0.0081248076385878	0.775149155207982	0.0284404016299119
120344	PLA2G2E	patch79	0.0155108773401788	0.368212611847897	0.0172343784880787
120345	PLA2G2F	patch79	0.0181257033866558	0.0894231573396322	0.0106675946747154
120346	PLA2G3	patch79	-0.0181352707922577	0.255872732638603	0.0159575182938824
120347	PLA2G4A	patch79	0.00901265416114224	0.696819917100812	0.0231293188422225
120348	PLA2G4B	patch79	-0.0327792204758403	0.282082971069086	0.0304669627413601
120349	PLA2G4C	patch79	0.0114299895454369	0.594907851298298	0.0214926754581943
120350	PLA2G4D	patch79	-0.0325533283679305	0.445988830495028	0.0427071759179075
120351	PLA2G4E	patch79	-0.059894721756703	0.0932087579158954	0.0356648284322693
120352	PLA2G4F	patch79	-0.0222535663126295	0.513190370877207	0.0340281383382665
120353	PLA2G5	patch79	0.0371779931836223	0.212688821448565	0.0298250026421416
120354	PLA2G6	patch79	-0.0328758394034376	0.295915483651403	0.0314462682658357
120355	PLA2R1	patch79	0.04158743787969	0.273953901286376	0.0380053161334075
120356	PLAA	patch79	0.00186755980464324	0.959458663096135	0.036735342893678
120357	PLAAT1	patch79	0.0151909188103786	0.555128070417663	0.0257396273509611
120358	PLAAT2	patch79	-0.0974637755663073	0.0249037015323266	0.0434271567648241
120359	PLAAT3	patch79	-0.067694065783233	0.0673206512749948	0.0369840740089339
120360	PLAAT4	patch79	-0.014031119894073	0.351961609724734	0.0150714676219734
120361	PLAAT5	patch79	0.0215567043829839	0.322219891772156	0.0217720118451254
120362	PLAC1	patch79	0.012050472337811	0.548312022767749	0.0200715216853164
120363	PLAC8	patch79	0.030927651550172	0.179418491094495	0.0230298058918268
120364	PLAC8L1	patch79	0.0160376495538985	0.308171252530292	0.0157342381634347
120365	PLAC9	patch79	0.034564377305734	0.16471704245991	0.0248699406219779
120366	PLAG1	patch79	-0.0369256294515642	0.118926106548369	0.0236724721177374
120367	PLAGL2	patch79	-0.0460915272002455	0.116973767096471	0.0293919450198549
120368	PLAT	patch79	0.0225806176108439	0.4092813788901	0.0273603772079344
120369	PLB1	patch79	-0.0183237249320595	0.476990846063203	0.0257622568251613
120370	PLBD1	patch79	0.00999585285861	0.706686665670388	0.0265596731064192
120371	PLBD2	patch79	0.0553769518904116	0.111307500403433	0.0347641855786666
120372	PLCB1	patch79	0.0192299633017608	0.45462534975932	0.0257137404725582
120373	PLCB3	patch79	-0.012640262715829	0.6924217536029	0.0319506425793443
120374	PLCB4	patch79	-0.0433536329750447	0.17267503689812	0.0317826636806495
120375	PLCD1	patch79	-0.0285248084660725	0.226750958440075	0.0235921394319387
120376	PLCD3	patch79	-0.0112537388019766	0.649611899128026	0.0247684082526213
120377	PLCD4	patch79	-0.0423512784598394	0.187315019730956	0.0321100770423651
120378	PLCE1	patch79	0.030712248883595	0.231213131466704	0.0256460370281444
120379	PLCG1	patch79	-0.0133196275964708	0.661248759791273	0.0303931632746708
120380	PLCG2	patch79	-0.0240668562964667	0.576273404751447	0.0430601229053876
120381	PLCH1	patch79	0.0232270351177949	0.183217988665361	0.0174469255597291
120382	PLCH2	patch79	0.0206494206459669	0.418832518433757	0.0255376351063481
120383	PLCL1	patch79	0.00340369036680176	0.828742872995877	0.0157332224266554
120384	PLCL2	patch79	0.00851976928860824	0.742868954678606	0.0259674339543776
120385	PLCXD1	patch79	-0.0423177735389364	0.146870467067233	0.0291616528049382
120386	PLCXD2	patch79	0.0524434874575009	0.0184016103755796	0.0222307683099261
120387	PLCXD3	patch79	0.0108240704872575	0.60293862808106	0.0208055888280043
120388	PLCZ1	patch79	0.00454998054262617	0.788151865967848	0.0169307058667134
120389	PLD1	patch79	-0.00765256625429946	0.696967739021368	0.0196489834617089
120390	PLD2	patch79	0.0224476714480481	0.556695502690698	0.0381867451408123
120391	PLD4	patch79	-0.00284969624225861	0.90785606364734	0.0246182491608062
120392	PLD5	patch79	0.0225142897032847	0.420741264728312	0.0279585341362608
120393	PLD6	patch79	-0.037607219460684	0.231562893743521	0.0314271877844573
120394	PLEC	patch79	0.00157905553106977	0.926933878446061	0.0172173923544805
120395	PLEK2	patch79	-0.0174431893973842	0.489740146024936	0.0252496627751778
120396	PLEKHA1	patch79	0.0815773742328017	0.0112061369756288	0.0321402120201582
120397	PLEKHA2	patch79	-0.0249971169518087	0.3247812884056	0.0253808165314056
120398	PLEKHA3	patch79	0.0104167503778755	0.666191972187864	0.0241445081058544
120399	PLEKHA4	patch79	0.0239671486345224	0.0627595714314055	0.0128733992282695
120400	PLEKHA5	patch79	-0.018761818625593	0.459429232402485	0.0253570152852873
120401	PLEKHA6	patch79	0.0374847316916424	0.383133555815245	0.0429724247382129
120402	PLEKHA7	patch79	-0.0403279731286082	0.275504661584008	0.0369736347359013
120403	PLEKHA8	patch79	-0.0250256425504375	0.340452592131402	0.0262471540716642
120404	PLEKHB1	patch79	0.0339669437201591	0.155547263884082	0.0239093612189297
120405	PLEKHB2	patch79	-0.0376482113959043	0.196464617149418	0.0291383701720893
120406	PLEKHD1	patch79	-0.00489905429052819	0.847384815073337	0.0254526615583206
120407	PLEKHF2	patch79	-0.0594213703795614	0.0726937300758713	0.0330938846803943
120408	PLEKHG1	patch79	-0.0406030215183398	0.116189408765499	0.0258364655438776
120409	PLEKHG3	patch79	-0.0409787002622412	0.157903870705449	0.0290094629690143
120410	PLEKHG4	patch79	0.00692570268460929	0.644241590117596	0.0149960555509237
120411	PLEKHG4B	patch79	-0.0687180525691944	0.125967102050626	0.0448922232840201
120412	PLEKHG5	patch79	-0.0287046131265664	0.329724253015106	0.0294446238718658
120413	PLEKHG6	patch79	0.0779516250235838	0.0127074950010507	0.0312589440860515
120414	PLEKHG7	patch79	0.024700449190735	0.184184366227914	0.0185946401275431
120415	PLEKHH1	patch79	0.0199614587522539	0.44271426371786	0.0260001125892671
120416	PLEKHH2	patch79	-0.0244465263683822	0.170041385744812	0.0178118912545206
120417	PLEKHH3	patch79	-0.0069790214652502	0.863599543700344	0.0406200174604088
120418	PLEKHJ1	patch79	0.000354104043032721	0.990874108230151	0.0309557166078314
120419	PLEKHM1	patch79	0.0134615209502887	0.720683628544648	0.0376454059694454
120420	PLEKHM2	patch79	-0.00416247319307423	0.89363191634364	0.0311273058769267
120421	PLEKHM3	patch79	0.0398964912158026	0.129359322417467	0.0262969050544953
120422	PLEKHN1	patch79	0.0361151404025327	0.0654231995963335	0.0195937173838276
120423	PLEKHS1	patch79	0.0703192402729907	0.0131855360012963	0.0283480557027014
120424	PLET1	patch79	-0.0147277202181588	0.626239688867495	0.0302361898846517
120425	PLG	patch79	0.0444440521798625	0.21235147683033	0.0356276946476059
120426	PLGLB1	patch79	0.0476354405033861	0.0289109579492404	0.0217909973552818
120427	PLGLB2	patch79	0.00220038667885373	0.926619096438766	0.0238889307723296
120428	PLGRKT	patch79	0.0255278662854829	0.307912277067508	0.0250315056013818
120429	PLIN1	patch79	0.0183706612565935	0.469018009908889	0.0253670838681964
120430	PLIN2	patch79	0.135566335866486	2.18407471941028e-05	0.0318707578415067
120431	PLIN3	patch79	-0.0268350732603826	0.407084701105656	0.0323633579926123
120432	PLIN4	patch79	-0.00119313318031895	0.970150413863682	0.0318818834067465
120433	PLIN5	patch79	0.000804976592991427	0.975563756454791	0.026276990324416
120434	PLK1	patch79	-0.0163589617031937	0.605525076571238	0.0316702811585076
120435	PLK2	patch79	0.138728880648142	0.00743251653269428	0.0517819224030974
120436	PLK3	patch79	-0.0273062316690897	0.29676340816904	0.0261647518611431
120437	PLK4	patch79	-0.00349131294648712	0.868358761720025	0.0210622890061122
120438	PLK5	patch79	0.019336495742631	0.319234650493907	0.0194094972461385
120439	PLLP	patch79	0.0360179685897767	0.244286175129995	0.0309266308383943
120440	PLN	patch79	-0.0246225979084068	0.549717860348777	0.0411564900254928
120441	PLOD1	patch79	-0.00451020648128272	0.895851557439082	0.0344507533453647
120442	PLOD2	patch79	0.0635775057722456	0.152519520531202	0.0444242779444388
120443	PLOD3	patch79	0.0398190521174752	0.304653790227857	0.038782605077535
120444	PLP1	patch79	-0.0135891323234369	0.524073317771987	0.0213272413002992
120445	PLP2	patch79	-0.00876250946013039	0.61851162902043	0.0175944931846128
120446	PLPBP	patch79	-0.0131118745322929	0.635721249738875	0.0276767727050907
120447	PLPP2	patch79	0.00626725423343881	0.900791594173232	0.0502688802222391
120448	PLPP3	patch79	0.0748642071220528	0.0345174836249754	0.0353937675161538
120449	PLPP4	patch79	-0.0212162155897765	0.151931015891682	0.0148033847944565
120450	PLPP5	patch79	-0.0502757503472444	0.145003575394481	0.0344854304118277
120451	PLPP6	patch79	0.00301340324320776	0.924700079478204	0.0318794545125128
120452	PLPP7	patch79	-0.0551197027651394	0.163187352420953	0.0395163025605244
120453	PLPPR1	patch79	-0.0340429750313769	0.0489283066167012	0.0172787841837673
120454	PLPPR2	patch79	-0.0151870254364456	0.748422695341034	0.0473474845015333
120455	PLPPR3	patch79	-0.00423925416810921	0.817998753206541	0.0184199290123537
120456	PLPPR4	patch79	-0.0230005977469481	0.193265845085888	0.0176744966799819
120457	PLPPR5	patch79	0.0264722098777286	0.24202342682688	0.0226213094972728
120458	PLRG1	patch79	0.00892346528523008	0.759340807758928	0.0291253405321301
120459	PLS1	patch79	-0.0166644160790511	0.485062109600514	0.0238645257000135
120460	PLS3	patch79	-0.0180017307849961	0.450531407296161	0.0238543186480972
120461	PLSCR1	patch79	0.0018871122451197	0.87896921597727	0.012391383299555
120462	PLSCR2	patch79	-0.00504225731486651	0.848861127487088	0.026455717814301
120463	PLSCR3	patch79	0.00454350141020072	0.843953343030532	0.0230797944997571
120464	PLSCR4	patch79	-0.0450387659925413	0.272011519862595	0.0409929697952309
120465	PLSCR5	patch79	0.0511413782449755	0.0792970619106564	0.0291316516763216
120466	PLXDC2	patch79	-0.0929764089065019	0.00205081910412732	0.0301269606988708
120467	PLXNA1	patch79	-0.035184123533665	0.215008733128654	0.0283688461582059
120468	PLXNA2	patch79	-0.0346416343275362	0.201855970838361	0.0271351826973015
120469	PLXNA3	patch79	0.0477612009124617	0.0764561479888824	0.0269472798293401
120470	PLXNA4	patch79	-0.0123365283740297	0.802424171406894	0.0492990345601934
120471	PLXNB1	patch79	-0.00725889193172611	0.840957092097658	0.0361694637053935
120472	PLXNB2	patch79	0.0271144719257219	0.239842255351383	0.0230629329900549
120473	PLXNB3	patch79	-0.0177528584173684	0.447637970026265	0.0233749051337449
120474	PLXND1	patch79	0.00284885824625879	0.878790652347884	0.0186787430919895
120475	PM20D1	patch79	-0.00911552379572346	0.640789668994774	0.0195337846256357
120476	PM20D2	patch79	-0.00919489497869349	0.785986539315182	0.033859986931853
120477	PMAIP1	patch79	0.0106035605934506	0.543914762386438	0.0174690742153595
120478	PMCH	patch79	0.0044716065760081	0.786866935016945	0.0165363001950374
120479	PMEL	patch79	0.00129927368015631	0.959968541739504	0.0258828178658691
120480	PMEPA1	patch79	0.0361461273806985	0.336106555458508	0.0375708199903798
120481	PMF1	patch79	0.00170963144074103	0.947504945081294	0.0259636046634463
120482	PMFBP1	patch79	0.0182607214119261	0.32019460157201	0.0183660649387204
120483	PMIS2	patch79	-0.00380166913867263	0.855772871920597	0.020913883088222
120484	PML	patch79	-0.0317050972850893	0.265879516623892	0.0284897068374005
120485	PMM1	patch79	-0.106968398859789	0.0303140211281526	0.0493567565211395
120486	PMM2	patch79	-0.0449978711382512	0.204385054752371	0.0354452731102231
120487	PMP2	patch79	-0.0288332818060405	0.415720373162628	0.0354213094119411
120488	PMPCA	patch79	0.0238041473785282	0.612101986396926	0.0469378541739663
120489	PMPCB	patch79	-0.0229894637287076	0.568320742682157	0.0402896112457031
120490	PMS1	patch79	0.0222487256838867	0.418946501443512	0.0275222775491649
120491	PMS2	patch79	-0.0104096998412502	0.788853670242191	0.038866902542912
120492	PMVK	patch79	-0.0389942023265429	0.2193074337204	0.0317363187947454
120493	PNCK	patch79	0.0292070898010813	0.104754563128158	0.0179974881096532
120494	PNISR	patch79	-0.037456535517885	0.265100859955149	0.0336030574103885
120495	PNKD	patch79	0.0959715227994904	0.0179575603682261	0.040526423657899
120496	PNKP	patch79	-0.0171409394680507	0.547680159341052	0.0285052659303797
120497	PNLDC1	patch79	0.0726249606769837	0.0104057786682731	0.028324117700991
120498	PNLIP	patch79	-0.0118182750820944	0.534825013120373	0.0190387904982673
120499	PNLIPRP1	patch79	-0.000731705490404281	0.974140321725025	0.0225700156818289
120500	PNLIPRP2	patch79	0.00386777222214146	0.834613440494616	0.0185228277735232
120501	PNLIPRP3	patch79	0.0265925796484072	0.334913004574876	0.0275725271962279
120502	PNMA1	patch79	0.0175039230881121	0.496861648699061	0.0257585039145063
120503	PNMA2	patch79	0.0187915162592699	0.221151094458164	0.0153551590635055
120504	PNMA3	patch79	0.00280713618964693	0.914190214304965	0.0260484038845242
120505	PNMA5	patch79	-0.00035265378322186	0.98643353288874	0.0207374621365076
120506	PNMA6A	patch79	-0.0196675023373966	0.401008853626482	0.0234145233024272
120507	PNMA6E	patch79	-0.00795828405391291	0.650239830694312	0.0175491261930193
120508	PNMA6F	patch79	-0.0100761887878311	0.198298527198741	0.00783060256056544
120509	PNMA8A	patch79	-0.000461874527286328	0.983263204461472	0.0220147923595644
120510	PNMA8B	patch79	-0.0238868555419304	0.441764815579369	0.0310483344189056
120511	PNMA8C	patch79	-0.00331034576035885	0.881165440388114	0.0221416084637106
120512	PNMT	patch79	-0.0144566525367042	0.31057519092918	0.0142538151164495
120513	PNN	patch79	-0.0185035224914875	0.501318157416751	0.0275137534049204
120514	PNO1	patch79	-0.0354170325762513	0.368509582646553	0.0393768331548261
120515	PNOC	patch79	-0.0364624773362385	0.243969587714149	0.0312872900163047
120516	PNP	patch79	0.0131906525842181	0.668369083482908	0.0307876092245736
120517	PNPLA1	patch79	-0.0148695896407003	0.432316285060574	0.0189333107855425
120518	PNPLA2	patch79	-0.0314535645062038	0.271527788603602	0.0285992345476248
120519	PNPLA3	patch79	0.0559659929071333	0.00394892930702161	0.0193988695100914
120520	PNPLA4	patch79	0.0144612444395752	0.365853001364275	0.015989168640912
120521	PNPLA5	patch79	0.00890229760401425	0.485785469923175	0.0127698200040319
120522	PNPLA6	patch79	0.0163824931366462	0.610972086381344	0.0322012614907248
120523	PNPLA7	patch79	0.0614970035607956	0.0844087938900644	0.035622039229219
120524	PNPLA8	patch79	0.0225598829994998	0.581029602385712	0.0408725731615677
120525	PNPO	patch79	-0.00943335338923303	0.843495088912299	0.0477768197373383
120526	PNPT1	patch79	-0.0464732512523053	0.0924885158658623	0.0276119161337721
120527	PNRC1	patch79	0.0611946485236352	0.00988703171116573	0.023702166668038
120528	PNRC2	patch79	0.0334653445456918	0.403064136132789	0.0400154991150419
120529	POC1A	patch79	0.00244460288887046	0.91945304737955	0.0241720701077841
120530	POC1B	patch79	0.0106543002853286	0.694763154518115	0.0271484078345359
120531	POC5	patch79	0.02207541293774	0.337698509870116	0.0230212517009466
120532	PODNL1	patch79	-0.0328954274639422	0.223705646935737	0.0270288593006514
120533	PODXL2	patch79	-0.0376538121524135	0.30042390202671	0.0363541990308629
120534	POF1B	patch79	-0.0354489367806385	0.304549852783726	0.0345188177973345
120535	POFUT1	patch79	-0.0825246708708433	0.0283253043146409	0.0376124194336065
120536	POFUT2	patch79	0.0576235000011782	0.0419144550819341	0.0283098254714466
120537	POGK	patch79	-0.0217759592442404	0.396443766172732	0.0256749081558637
120538	POGLUT1	patch79	0.0735620189968024	0.0195712382699605	0.0314900616455183
120539	POGLUT2	patch79	0.0427639756152325	0.0226808918397514	0.0187541538131484
120540	POGLUT3	patch79	-0.0558369450563004	0.0688060545710204	0.0306710500950267
120541	POGZ	patch79	0.0415412801230961	0.237370328236891	0.0351484585393289
120542	POLA1	patch79	-0.00309154088778896	0.835226859384744	0.0148613672750298
120543	POLA2	patch79	-0.0396390549127882	0.282517036266097	0.0368761536219328
120544	POLB	patch79	0.0228811393545839	0.615876509159732	0.0456009948238952
120545	POLD1	patch79	0.0145792148073933	0.676979949714436	0.0349924581133139
120546	POLD2	patch79	-0.0298405431213732	0.459285083726052	0.0403172104919146
120547	POLD3	patch79	-0.01482583240117	0.465877626750237	0.0203283149621791
120548	POLD4	patch79	-0.0268451977859526	0.239091612101702	0.0227974361711447
120549	POLDIP2	patch79	0.054133825958384	0.131010903348209	0.0358349249446409
120550	POLDIP3	patch79	0.0888530444444365	0.00366257813939084	0.0305471908561211
120551	POLE	patch79	0.0717640294237254	0.0422189242568136	0.0353092566105479
120552	POLE2	patch79	-0.0523396160176492	0.0483328111726594	0.0264951723031409
120553	POLE3	patch79	0.0327014381798299	0.419150190170658	0.0404702868661735
120554	POLE4	patch79	-0.0318706745409065	0.423095501153764	0.0397786940234384
120555	POLG	patch79	0.0254517882142116	0.459947493458785	0.0344384044982016
120556	POLG2	patch79	0.0375765234219982	0.0855824439419357	0.0218482777927185
120557	POLH	patch79	-0.0215122828229966	0.406976032734581	0.0259380113020877
120558	POLI	patch79	0.042120786127325	0.119962310615765	0.027078853946672
120559	POLK	patch79	0.064327450401369	0.00546010395465063	0.0231303379393274
120560	POLL	patch79	-0.00869361378820444	0.601543655436787	0.0166464197758586
120561	POLM	patch79	0.0372671527471344	0.286987926568811	0.0349929752720248
120562	POLN	patch79	-0.0025370270199254	0.904923797411524	0.0212381019036588
120563	POLQ	patch79	-0.00731695906456539	0.873270616837924	0.045867860671855
120564	POLR1A	patch79	-0.0315645410644477	0.486451468956895	0.0453466864189439
120565	POLR1B	patch79	-0.00775206967654707	0.793672076689302	0.0296361970574459
120566	POLR1C	patch79	-0.0204747538122889	0.646312381148771	0.0446122607903611
120567	POLR1D	patch79	-0.00906491973904961	0.714564669384725	0.0247827226506119
120568	POLR1E	patch79	-0.0373366003028008	0.0669140137076512	0.0203681867166024
120569	POLR1F	patch79	0.0766320035444454	0.0780008427426811	0.043462866091989
120570	POLR1G	patch79	-0.00630674103171746	0.798243218210905	0.0246694569810649
120571	POLR1H	patch79	-0.00514788510410367	0.91656645252852	0.0491347348839166
120572	POLR2A	patch79	0.00606706010734749	0.852624670584047	0.0326553605629778
120573	POLR2B	patch79	-0.0252774576107649	0.405991605179755	0.0304139213134193
120574	POLR2C	patch79	0.0215592813166071	0.373042461218783	0.0241979327212008
120575	POLR2D	patch79	-0.0573368251525732	0.145853706981999	0.0394119876066694
120576	POLR2E	patch79	-0.0918811337374947	0.0413591091034501	0.0450174726055266
120577	POLR2F	patch79	-0.004502272831013	0.898161171883973	0.0351745140249919
120578	POLR2G	patch79	-0.0388000426663739	0.37406607234426	0.0436421975680223
120579	POLR2H	patch79	-0.0132519545780298	0.738448273640254	0.0396827302907687
120580	POLR2I	patch79	0.0342232751072554	0.339196983500408	0.0358005063113266
120581	POLR2J	patch79	-0.00612949526677451	0.898005732733934	0.0478139920932345
120582	POLR2J3	patch79	0.00842843675838787	0.623908887589036	0.0171875115597619
120583	POLR2K	patch79	-0.0259950252380439	0.412382498043397	0.0317070070477722
120584	POLR2L	patch79	-0.0646901567392924	0.00291997541491105	0.0217146529792595
120585	POLR2M	patch79	0.0013690550047763	0.962631603133099	0.0292181178467391
120586	POLR3A	patch79	0.0182483887507199	0.266580569312661	0.0164217845018204
120587	POLR3B	patch79	0.0035430684866244	0.788393153903359	0.0131993358928763
120588	POLR3C	patch79	-0.0834728121101959	0.0290796796203065	0.0382251021310481
120589	POLR3D	patch79	-0.0356769552366468	0.310747465505965	0.0351889109034792
120590	POLR3E	patch79	0.00409532664284671	0.875450710542281	0.0261255614922677
120591	POLR3F	patch79	-0.0229770810712316	0.382255378204865	0.0262923051327307
120592	POLR3G	patch79	-0.0283966956238781	0.286986624102528	0.0266637536949366
120593	POLR3GL	patch79	-0.0414140989532799	0.158778252310456	0.0293793798615435
120594	POLR3H	patch79	0.0348987238594826	0.370456771136707	0.0389587535664574
120595	POLR3K	patch79	-0.0396452660978567	0.297546968511269	0.0380496599396294
120596	POLRMT	patch79	-0.00576934921193269	0.896311454378368	0.044265165911835
120597	POM121	patch79	-0.0365983636247573	0.177424869682945	0.0271275208323325
120598	POM121C	patch79	0.0517394471672347	0.000192850932903026	0.0138562936173607
120599	POM121L12	patch79	0.0294449481665791	0.345575388998935	0.0312117772138868
120600	POM121L2	patch79	0.0251535211904086	0.120500976703553	0.0161943647304784
120601	POMC	patch79	-0.0298939304991916	0.193709395303634	0.0229944760701814
120602	POMGNT1	patch79	-0.0211992978655953	0.453890376869315	0.0283009401963244
120603	POMGNT2	patch79	-0.012602811083061	0.350455297513994	0.0134949798046292
120604	POMK	patch79	-0.0223612302433859	0.575910455500651	0.0399703954384236
120605	POMP	patch79	-0.0186716698426305	0.448460772499867	0.0246292960163931
120606	POMT1	patch79	-0.0326613265077942	0.408787514112313	0.0395332208457734
120607	POMT2	patch79	-0.0432396637245846	0.225361768909437	0.0356555220986616
120608	POMZP3	patch79	0.0143279386423819	0.691194483517156	0.0360648574410045
120609	PON1	patch79	-0.000924167880626836	0.887002867243232	0.00650305963981431
120610	PON2	patch79	0.0094999243687608	0.754525655459928	0.0303790176535697
120611	PON3	patch79	-0.0606904226901763	0.131006546793745	0.0401747354523062
120612	POP1	patch79	-0.00675985824992704	0.759398758912739	0.0220690170090463
120613	POP4	patch79	0.033695238880498	0.276134613575632	0.0309331539191053
120614	POP5	patch79	-0.0259754597543714	0.467737086561066	0.0357649991611514
120615	POP7	patch79	-0.00782520188917072	0.808577599719617	0.0322970848120736
120616	POPDC2	patch79	-0.0190657639787074	0.215772871276747	0.0153982936529535
120617	POPDC3	patch79	-0.0367023903494464	0.126306101602618	0.0239984613034625
120618	POR	patch79	0.00422663130893911	0.864529564974241	0.0247708240324164
120619	PORCN	patch79	-0.0409487138853764	0.0633917506976016	0.0220475000898319
120620	POT1	patch79	-0.00248134933856017	0.938736381433244	0.0322813996759906
120621	POTEA	patch79	-0.015361738626416	0.643534820637025	0.0331915463950668
120622	POTEB	patch79	0.00278402997062018	0.704710944393106	0.00734545176554969
120623	POTEB2	patch79	-0.0327273745517902	0.298712578083317	0.0314860780992459
120624	POTEB3	patch79	0.0281868020382499	0.365264436255011	0.0311266780711686
120625	POTEC	patch79	0.0717793747669595	0.0720234116508887	0.0398826309708225
120626	POTEE	patch79	-0.000932115394041539	0.984915154417432	0.0492944115445327
120627	POTEG	patch79	0.0309372303265597	0.414788567682898	0.0379301252927529
120628	POTEI	patch79	0.0170337653926272	0.6027806631684	0.0327273500882487
120629	POTEJ	patch79	-0.120244374820472	0.00565950404800169	0.0434191921099906
120630	POTEM	patch79	-0.0193976159357305	0.447653419582836	0.0255414001175936
120631	POU1F1	patch79	0.000230907447964509	0.992588531381927	0.0248554816739059
120632	POU2AF1	patch79	0.0724591793429433	0.000654906620536097	0.0212348227948559
120633	POU2AF2	patch79	-0.0128277030901129	0.412947301801203	0.0156653057667312
120634	POU2AF3	patch79	0.00717868425992468	0.821493487906072	0.0318134671982381
120635	POU2F1	patch79	-0.0167697592113246	0.603943188129705	0.0323236914425531
120636	POU2F2	patch79	-0.00957600320385853	0.628211356999559	0.0197725371699901
120637	POU2F3	patch79	-0.00589319677154573	0.856251068730691	0.0325289149137443
120638	POU3F1	patch79	0.011481741650591	0.672921752262456	0.0271954577094771
120639	POU3F2	patch79	0.0620152764677519	0.0730995685356847	0.034587511497144
120640	POU3F3	patch79	0.00971806410097034	0.570112212449449	0.0171103346550446
120641	POU3F4	patch79	0.00204584851154082	0.906793390611205	0.0174714739789995
120642	POU4F1	patch79	-0.00377965181264593	0.820632286265609	0.0166683151869167
120643	POU4F2	patch79	0.0200158283475365	0.298390787849106	0.0192438374546208
120644	POU4F3	patch79	-0.00547251655127096	0.780719248132463	0.0196561001129165
120645	POU5F1	patch79	0.05583111649528	0.0131445689036855	0.0224973188024425
120646	POU5F1B	patch79	-0.0212069648823012	0.455321082720348	0.0284011177110761
120647	POU5F2	patch79	-0.0135348184252277	0.594517957371839	0.0254236272040553
120648	POU6F1	patch79	-0.0142206956958405	0.560479437438076	0.0244253371139215
120649	POU6F2	patch79	-0.00499466575610766	0.8392801664342	0.0246241166631449
120650	PP2D1	patch79	-0.0353322373471401	0.370144215390757	0.0394169427658094
120651	PPA1	patch79	-0.0369863695625568	0.103561024490476	0.0227126293150953
120652	PPA2	patch79	0.0313891720389889	0.351215038773891	0.033664311794892
120653	PPAN	patch79	-0.0137066622328688	0.526093113311344	0.0216168221510798
120654	PPARA	patch79	0.0461577254159243	0.129261642035426	0.0304161007541589
120655	PPARD	patch79	-0.0533929659693803	0.121433315260734	0.0344618686933426
120656	PPARG	patch79	0.119601857762921	0.00462994814460376	0.0421968591018987
120657	PPARGC1A	patch79	0.0325712384937497	0.262400394933826	0.029055535049526
120658	PPARGC1B	patch79	-0.0037800088602139	0.917206119939955	0.0363586065788868
120659	PPAT	patch79	-0.0173715657622647	0.4413060916557	0.0225570331518888
120660	PPBP	patch79	-0.0209034121682404	0.217697814180464	0.016953336684006
120661	PPCDC	patch79	0.000564827490361353	0.984164589059512	0.02845461552061
120662	PPCS	patch79	0.00472531113420721	0.903394461051724	0.0389275621801724
120663	PPDPF	patch79	-0.0175749686589203	0.246520690695127	0.0151622720181817
120664	PPDPFL	patch79	0.000238221609789843	0.992878006390035	0.0266850837675618
120665	PPEF1	patch79	-0.00046981118488671	0.988781514737401	0.0334094692876796
120666	PPEF2	patch79	0.0242063712971877	0.293561087932254	0.0230411339699157
120667	PPFIA1	patch79	0.0200082607156045	0.515699731331152	0.0307779233016374
120668	PPFIA2	patch79	0.016951219632663	0.469104945662625	0.0234116303566766
120669	PPFIA3	patch79	0.00713650996262082	0.74438356597206	0.0218849898310517
120670	PPFIA4	patch79	0.165302901663018	1.63426798450665e-05	0.038277132626838
120671	PPFIBP1	patch79	0.0357328615887873	0.168242360128686	0.0259255005539949
120672	PPFIBP2	patch79	0.0324904796441715	0.300189826317273	0.0313538861076432
120673	PPHLN1	patch79	0.0137889476253929	0.746513946735396	0.0426537093655963
120674	PPIA	patch79	-0.0322724065501518	0.489494301911743	0.0466890594989618
120675	PPIAL4D	patch79	-0.00595167909773581	0.839502035303776	0.0293833946814406
120676	PPIAL4G	patch79	0.0123261478007815	0.616274510372697	0.0245931401590147
120677	PPIB	patch79	-0.025885563088523	0.189103707691359	0.0197056912018246
120678	PPIC	patch79	0.0365219094923468	0.339714287011946	0.0382460284808946
120679	PPID	patch79	0.0367863511497789	0.242763115581077	0.0314844795338914
120680	PPIE	patch79	0.00354159362226018	0.918087892806737	0.0344333989969252
120681	PPIF	patch79	0.00701724685822129	0.761113107417893	0.0230789457934274
120682	PPIG	patch79	-0.00440805399841267	0.884386427744266	0.0303112307738012
120683	PPIH	patch79	-0.0288315253856081	0.390570871125336	0.033574292686891
120684	PPIL1	patch79	0.0369676839084269	0.258965942371339	0.0327406561032103
120685	PPIL2	patch79	-0.00532547423545321	0.858613982074805	0.0298918686735329
120686	PPIL3	patch79	0.0429776275682389	0.226172145714824	0.0355014062107876
120687	PPIL4	patch79	-0.0150793203981514	0.577525362604814	0.0270685420167196
120688	PPIL6	patch79	0.00450309117242492	0.863469020792466	0.0261840494598396
120689	PPIP5K1	patch79	-0.0247334538227735	0.44582671500126	0.0324366066395657
120690	PPIP5K2	patch79	0.0146080581030909	0.544066209247207	0.0240754259601136
120691	PPL	patch79	0.0613697125718156	0.1588798157855	0.043546615964157
120692	PPM1A	patch79	-0.0314118175756168	0.246164453548568	0.0270791600114841
120693	PPM1B	patch79	-0.0206178216097866	0.399644525705018	0.024474909408726
120694	PPM1D	patch79	0.0300998789313076	0.0557471020239134	0.0157266776083714
120695	PPM1E	patch79	0.0100019891308145	0.465070861646658	0.0136893650722398
120696	PPM1F	patch79	-0.00922909114173403	0.652144358807923	0.0204707978857597
120697	PPM1G	patch79	-0.059457625024422	0.102282376082387	0.0363763427964432
120698	PPM1H	patch79	8.59055395140805e-05	0.99663879585159	0.0203901189497875
120699	PPM1J	patch79	0.050539477058289	0.0122194630832178	0.0201541518571912
120700	PPM1K	patch79	-0.0162941405550136	0.537197438184796	0.0264024335633435
120701	PPM1L	patch79	-0.0144986985911312	0.673426601517337	0.0343977268355494
120702	PPM1M	patch79	0.0097422409607596	0.768905594777433	0.0331549155588523
120703	PPM1N	patch79	0.017865560761204	0.475234873339628	0.0250182897492799
120704	PPME1	patch79	-0.0111492287166086	0.713485488648568	0.0303609645300703
120705	PPOX	patch79	0.0158419089197205	0.470347076459141	0.0219408208132771
120706	PPP1CA	patch79	0.0114136512256412	0.535191947492628	0.0184034881091825
120707	PPP1CB	patch79	0.0112654000642164	0.506266009604815	0.0169464896243692
120708	PPP1CC	patch79	0.0429197966477681	0.11891929597061	0.0275147353425326
120709	PPP1R10	patch79	0.0432721839317093	0.0641317925014879	0.0233636248511129
120710	PPP1R11	patch79	-0.0310406831843551	0.324835225541112	0.0315206644639402
120711	PPP1R12A	patch79	0.00158322916193648	0.960082863771976	0.0316298965805172
120712	PPP1R12B	patch79	-0.0175247624522143	0.594825100365337	0.0329457364091889
120713	PPP1R12C	patch79	0.0172517894671324	0.467008752991914	0.0237147576459262
120714	PPP1R13B	patch79	0.0588356767298778	0.088437815162414	0.0345200752162098
120715	PPP1R13L	patch79	0.0127065062078382	0.77942540979705	0.0453642740183657
120716	PPP1R14A	patch79	0.000855419696039722	0.969264394417421	0.022198555719758
120717	PPP1R14B	patch79	-2.46252192649769e-05	0.999237793933871	0.0257752214409687
120718	PPP1R14C	patch79	0.0410658821389264	0.237208234697276	0.0347342106280784
120719	PPP1R14D	patch79	-0.0295777386109986	0.248863222873058	0.0256440633988065
120720	PPP1R15A	patch79	0.112908818870609	0.00028151435862504	0.0310434341320808
120721	PPP1R15B	patch79	-0.0417400866739659	0.137263204028288	0.0280783510406497
120722	PPP1R16A	patch79	-0.0177208600569672	0.632681815124293	0.0370716236120131
120723	PPP1R16B	patch79	0.00257329672374205	0.892117061743283	0.0189714810339217
120724	PPP1R17	patch79	-0.0140399177898615	0.500378040832498	0.0208308230668365
120725	PPP1R1A	patch79	-0.0102485893363241	0.706583970596605	0.027221217277225
120726	PPP1R1B	patch79	-0.0301871950313837	0.398436934157306	0.0357428073938266
120727	PPP1R1C	patch79	-0.00399893328530763	0.840628244415709	0.0198841337925756
120728	PPP1R2	patch79	0.00442524307842896	0.807159229243879	0.0181273705265322
120729	PPP1R21	patch79	-0.0452821951347789	0.188206307184627	0.034401672511075
120730	PPP1R26	patch79	0.000990443700180446	0.963435830712288	0.0216031291077851
120731	PPP1R27	patch79	-0.0535821687442107	0.130568906849607	0.0354290254698824
120732	PPP1R2B	patch79	0.0485803014455087	0.0365274950588185	0.0232199589562992
120733	PPP1R2C	patch79	0.0547430742644657	0.00223012888208196	0.0178837915909184
120734	PPP1R35	patch79	0.00102019496716786	0.975065104584475	0.0326362038618526
120735	PPP1R36	patch79	-0.0250586726597894	0.213148847940057	0.0201228468132946
120736	PPP1R37	patch79	-0.000107103932667178	0.996921713353742	0.0277581198841217
120737	PPP1R3A	patch79	-0.0202261280953124	0.325674701027991	0.0205745598915487
120738	PPP1R3B	patch79	0.0844667781370428	0.0927261557430518	0.0502222266726708
120739	PPP1R3C	patch79	-0.0205801094896696	0.271195651609265	0.018699551195969
120740	PPP1R3D	patch79	0.00436177353838695	0.825565480146942	0.0197887695638775
120741	PPP1R3E	patch79	-0.000409835794290139	0.985373925889621	0.0223538608132507
120742	PPP1R3F	patch79	-0.0388740445465515	0.149111800043385	0.0269371327904309
120743	PPP1R3G	patch79	0.0319929250268031	0.167766081100098	0.0231860478148192
120744	PPP1R42	patch79	-0.0186579929256935	0.425516815696058	0.0234096144675747
120745	PPP1R7	patch79	-0.0344583823483061	0.413854729179238	0.0421627308839605
120746	PPP1R8	patch79	0.0114408285327972	0.639242616331712	0.0244035789728045
120747	PPP1R9A	patch79	-0.0178612031816597	0.563468285513687	0.0309136094921898
120748	PPP1R9B	patch79	0.0242982981762581	0.421698598451466	0.0302362139119849
120749	PPP2CA	patch79	-0.011235930067179	0.714378835815899	0.0306971785552838
120750	PPP2CB	patch79	0.0871345504227438	0.0210309170315915	0.0377377067060406
120751	PPP2R1A	patch79	-0.0432450779854412	0.200431176121835	0.0337673673368949
120752	PPP2R1B	patch79	0.0176014946336022	0.53023047985042	0.0280392213815007
120753	PPP2R2A	patch79	0.0675515813023031	0.0765226295197944	0.0381217972492084
120754	PPP2R2B	patch79	0.00156910948484133	0.946125274410351	0.0232184020212703
120755	PPP2R2C	patch79	0.00351526862670016	0.871486490757867	0.0217276316090429
120756	PPP2R2D	patch79	0.0749992458938226	0.0174778133690555	0.0315368323874226
120757	PPP2R3A	patch79	-0.0414440133975533	0.239040715969279	0.0351912048202074
120758	PPP2R3B	patch79	-0.00695206400202526	0.793136100382239	0.0265073147499854
120759	PPP2R3C	patch79	0.033565963357624	0.18282811379329	0.0251905340196286
120760	PPP2R5A	patch79	-0.0267856944148149	0.372611571130382	0.0300369171295938
120761	PPP2R5B	patch79	-0.0173855941627722	0.389723661079266	0.0202093515435621
120762	PPP2R5C	patch79	-0.06199708625323	0.0389198620979246	0.0300058360912713
120763	PPP2R5D	patch79	-0.0310044282647295	0.334690340089739	0.0321321448873421
120764	PPP2R5E	patch79	-0.0227615127391553	0.260022353810806	0.0202036343335214
120765	PPP3CA	patch79	-0.0326449369412965	0.369666635078348	0.0363826390413662
120766	PPP3CB	patch79	0.00846726272255325	0.793491318145826	0.0323413935282246
120767	PPP3CC	patch79	0.0126741464339162	0.71456710692827	0.0346503521528905
120768	PPP3R1	patch79	0.00515101485112206	0.895713105979131	0.0392929679486694
120769	PPP3R2	patch79	-0.0321901215285936	0.137224558367056	0.0216520062912717
120770	PPP4C	patch79	-0.0240147793957834	0.441224426799479	0.031177691716168
120771	PPP4R1	patch79	-0.0214552120989936	0.591706528723111	0.0399957920951898
120772	PPP4R2	patch79	0.000833497980657371	0.967774544019466	0.0206291839355815
120773	PPP4R3A	patch79	-0.0165496599840395	0.596335533887927	0.0312406113989286
120774	PPP4R3B	patch79	-0.0251259370984058	0.437867696695516	0.0323817645768867
120775	PPP4R3C	patch79	-0.000638515718106127	0.982877353710055	0.0297482973319556
120776	PPP4R4	patch79	-0.0216927863499624	0.525700766898841	0.034179344671089
120777	PPP5C	patch79	0.0262671154141714	0.299441563029493	0.0253090057636681
120778	PPP6C	patch79	-0.0250599274737597	0.518415880369396	0.0387993848089638
120779	PPP6R1	patch79	-0.00750328452036248	0.775489367414598	0.0263056977816857
120780	PPP6R2	patch79	0.0238619371205497	0.456134373614634	0.032014486092152
120781	PPP6R3	patch79	-0.0480256128453322	0.159124926323387	0.0340979872463197
120782	PPRC1	patch79	0.0165634396741861	0.560365602313039	0.0284409543348783
120783	PPT1	patch79	-0.0228687716777858	0.455916723061283	0.0306671786782867
120784	PPT2	patch79	0.0269799660063035	0.349605390271179	0.0288389871328207
120785	PPTC7	patch79	0.000667055742099788	0.984168709172217	0.0336133694365276
120786	PPWD1	patch79	0.0107900934454789	0.665795859519356	0.0249783086128359
120787	PPY	patch79	0.0269842459134507	0.138287770695574	0.0181994976148169
120788	PQBP1	patch79	-0.0107784459821402	0.762688855702354	0.0356918609681937
120789	PRAC1	patch79	-0.0192745934748603	0.452551059335257	0.0256552831681444
120790	PRAC2	patch79	-0.0224961917533799	0.633737965520492	0.0472080219123928
120791	PRADC1	patch79	-0.00239817130836489	0.929332744097909	0.0270387992538503
120792	PRAF2	patch79	0.0109797262045634	0.654380778972842	0.0245225089216611
120793	PRAG1	patch79	-0.0152664148984292	0.317693125276022	0.0152753052364024
120794	PRAM1	patch79	0.0241571782790966	0.409174806113135	0.0292639972350044
120795	PRAME	patch79	0.0333931793741374	0.226882014144309	0.0276264395366322
120796	PRAMEF1	patch79	0.0370442668989472	0.0490790848545675	0.0188146582029099
120797	PRAMEF10	patch79	0.00299169113172265	0.88159038308387	0.0200826007741182
120798	PRAMEF12	patch79	-0.0146041629667135	0.441089984045105	0.0189545813480274
120799	PRAMEF13	patch79	0.0404822054316652	0.0352409703922596	0.0192152713563935
120800	PRAMEF15	patch79	-0.0340879426705332	0.258586252411543	0.0301661287821642
120801	PRAMEF17	patch79	-0.0439880251007907	0.0849235140460358	0.0255222040790714
120802	PRAMEF18	patch79	-0.00574122625700552	0.667781098250126	0.0133750698025619
120803	PRAMEF19	patch79	-0.0106133420698873	0.562428409407071	0.018320377403029
120804	PRAMEF2	patch79	0.00215388480083944	0.872617397292491	0.0134322383567272
120805	PRAMEF20	patch79	-0.0029593600771182	0.860771828530547	0.0168710447974871
120806	PRAMEF25	patch79	-0.0028515358282724	0.873433607832006	0.0178986540290137
120807	PRAMEF26	patch79	0.0359517852920006	0.241619290954681	0.0306955259083908
120808	PRAMEF27	patch79	0.0554386770131533	0.109922244285968	0.0346679001511666
120809	PRAMEF4	patch79	-0.00503712052048375	0.829969707260454	0.0234542289259733
120810	PRAMEF5	patch79	-0.0167894674407453	0.305439371483496	0.0163790453803073
120811	PRAMEF6	patch79	-0.0300400747316041	0.155703511781184	0.0211532312221581
120812	PRAMEF7	patch79	-0.0334932621089672	0.134765459320575	0.0223874046333725
120813	PRAMEF8	patch79	0.0314791437898888	0.225112994205784	0.0259438479995115
120814	PRAMEF9	patch79	-0.00895195657144012	0.56676758473587	0.0156257460695745
120815	PRAP1	patch79	-0.00359586873541402	0.745396274558818	0.0110726229503692
120816	PRB1	patch79	0.00112011874899089	0.965119734807262	0.0256118275173792
120817	PRB3	patch79	0.00565969548801265	0.799402606660773	0.0222692429414699
120818	PRB4	patch79	0.00843413601651763	0.664103121666036	0.0194196643484104
120819	PRC1	patch79	-0.0379920911988847	0.298264490528496	0.0365172248358314
120820	PRCC	patch79	-0.0411361966685251	0.210426896092571	0.0328372921897262
120821	PRCD	patch79	-0.0225574973494405	0.32185384441235	0.022765569418896
120822	PRCP	patch79	-0.000450628777561045	0.986499603422544	0.0266284829604005
120823	PRDM10	patch79	0.032920402634253	0.320917645769852	0.03315983444837
120824	PRDM11	patch79	-0.00414461452209605	0.848622819855581	0.0217113132834794
120825	PRDM12	patch79	-0.026660545549644	0.118477112399229	0.0170708601844785
120826	PRDM13	patch79	0.0104968741797375	0.644280408018399	0.0227312907345723
120827	PRDM14	patch79	-0.0270313521390898	0.286344897719474	0.0253479476393734
120828	PRDM15	patch79	-0.0167581805087699	0.610154314249918	0.0328643196311987
120829	PRDM16	patch79	0.000581607182235407	0.983137803822042	0.0275155397794613
120830	PRDM2	patch79	0.0112146224739642	0.59932033656731	0.0213429696545369
120831	PRDM4	patch79	0.0678907930150166	0.0119838460445824	0.0269993158225578
120832	PRDM5	patch79	0.00486597851202972	0.86261042719787	0.0281155450042513
120833	PRDM6	patch79	-0.0309861993486535	0.279640755653055	0.0286545416050012
120834	PRDM7	patch79	-0.0178539781308507	0.107039799963741	0.0110739705273202
120835	PRDM8	patch79	-0.0103702031196539	0.658622726190263	0.0234688701786801
120836	PRDM9	patch79	0.00116139520029773	0.975371257630809	0.0376152133874451
120837	PRDX1	patch79	-0.020204510699559	0.225369506143875	0.0166609620766844
120838	PRDX2	patch79	0.00782257139800705	0.747958237304256	0.0243413446718635
120839	PRDX3	patch79	0.0492978429115882	0.160449125623337	0.0351124849999618
120840	PRDX4	patch79	0.0158983484863615	0.565743400774652	0.0276776382572552
120841	PRDX5	patch79	-0.0654273860864935	0.00569463564225931	0.0236425288900598
120842	PRDX6	patch79	-0.0378743466972027	0.0768040247765323	0.0213942923532359
120843	PREB	patch79	-0.0699688877443197	0.0182217232244612	0.0296139326823683
120844	PRELID1	patch79	-0.00779417620797821	0.686698141277175	0.0193217426002094
120845	PRELID2	patch79	0.0138448170732578	0.526855247299522	0.0218749891503194
120846	PRELID3A	patch79	0.0266366439842714	0.29392481744745	0.0253735338558607
120847	PRELID3B	patch79	-0.0706413331992088	0.0994760997711732	0.0428639195923849
120848	PRELP	patch79	0.00144818500984032	0.944269853786375	0.0207145174421372
120849	PREP	patch79	-0.0158117772648533	0.522659219062559	0.0247311893846604
120850	PREPL	patch79	-0.0161615268459857	0.617805759283882	0.0323860403791093
120851	PRG2	patch79	-0.0124233233466879	0.531595715228772	0.0198562608097742
120852	PRG3	patch79	0.0150716739443973	0.555250702841005	0.0255454969676756
120853	PRG4	patch79	-0.0249602695744515	0.23438123289056	0.0209847507363452
120854	PRH1	patch79	-0.0180311851278344	0.529166895440708	0.0286495828021944
120855	PRH2	patch79	0.121542493038113	0.00127548608617811	0.037684487850921
120856	PRICKLE1	patch79	0.00848659177155647	0.83876512978229	0.0417041005189668
120857	PRICKLE2	patch79	-0.0268824436260403	0.185482483015285	0.0202971810831805
120858	PRICKLE3	patch79	0.0454308347680729	0.224568834438722	0.0373983385276844
120859	PRICKLE4	patch79	-0.0296446368376139	0.466648436723666	0.0407173416623317
120860	PRIM1	patch79	0.0118654769311771	0.406480195559128	0.0142914525968986
120861	PRIM2	patch79	-0.0167668387002196	0.545455635720015	0.0277289160303538
120862	PRIMA1	patch79	0.00124255128761831	0.961515113202661	0.0257484013195203
120863	PRIMPOL	patch79	-0.0257134356830336	0.171654864444732	0.0188057910181043
120864	PRKAA1	patch79	-0.0666402659700099	0.0569037963518217	0.0349823539741261
120865	PRKAA2	patch79	0.0751123075997083	0.0822868426024331	0.0432102756802173
120866	PRKAB1	patch79	-0.0244802630502682	0.397104034722996	0.0289038091315035
120867	PRKAB2	patch79	0.027914813306526	0.309458430590518	0.027459679675648
120868	PRKACA	patch79	0.0230729718824449	0.481626788217686	0.032783503098309
120869	PRKACB	patch79	0.00757943315093221	0.74175154401272	0.0229977481170262
120870	PRKACG	patch79	-0.0126268368193709	0.391179652416422	0.0147228521834528
120871	PRKAG1	patch79	-0.00447689268369733	0.871301005124501	0.0276311320568969
120872	PRKAG2	patch79	0.00901358066410817	0.740875758040702	0.0272534193348152
120873	PRKAG3	patch79	0.0520504741878329	0.0726796846759626	0.0289873449411343
120874	PRKAR1A	patch79	-0.0329041035184005	0.319368138787916	0.0330374407997135
120875	PRKAR1B	patch79	0.0266744687489746	0.478818252398126	0.0376590239004053
120876	PRKAR2A	patch79	0.0433719675891083	0.217933699516451	0.0351940974203766
120877	PRKAR2B	patch79	0.0485858701813193	0.222861968221504	0.0398483508028444
120878	PRKCA	patch79	0.114348391704583	0.00456058260997519	0.0402746563036426
120879	PRKCB	patch79	-0.0242434388414612	0.204298673690335	0.01909315315474
120880	PRKCD	patch79	-0.0486107623613817	0.211350391186567	0.0388825469310525
120881	PRKCE	patch79	-0.019437887423402	0.555904838748119	0.0330005095365318
120882	PRKCG	patch79	0.0132580130403069	0.551708436346113	0.0222716655315406
120883	PRKCI	patch79	-0.0151805801073518	0.705503422648839	0.0401658953424088
120884	PRKCSH	patch79	-0.0337923908846084	0.041749192747821	0.0165884403596463
120885	PRKCZ	patch79	-0.00410842443948881	0.930992187632898	0.0474382815295651
120886	PRKD1	patch79	-0.0134375995215685	0.579350620691429	0.0242376965360461
120887	PRKD2	patch79	-0.0473606745827003	0.0343388187279979	0.0223686398909261
120888	PRKD3	patch79	0.0102738820193551	0.725368469003904	0.0292424708084169
120889	PRKDC	patch79	-0.0352953244852794	0.162216289404873	0.0252454420077275
120890	PRKG2	patch79	-0.00201198569144966	0.892713834076215	0.0149162636026273
120891	PRKN	patch79	0.00739962975990826	0.741966814580988	0.0224716075666008
120892	PRKRA	patch79	-0.0236568786509731	0.554809844590062	0.0400521986788301
120893	PRKRIP1	patch79	0.0362257485278578	0.187788673194047	0.0274953057393719
120894	PRKX	patch79	0.0240387469610827	0.387511892487941	0.0278131013927673
120895	PRL	patch79	0.00112626426894725	0.954619402589978	0.0197892969197945
120896	PRLH	patch79	-0.0095160091054676	0.646866576213096	0.0207692707993478
120897	PRLHR	patch79	0.0344415501353948	0.176410923839185	0.0254691033118274
120898	PRLR	patch79	-0.0702119207778531	0.111181949550846	0.0440617014349688
120899	PRM1	patch79	-0.0196674568854193	0.351173586321828	0.0210911716026898
120900	PRM2	patch79	-0.0210621505428638	0.419902310191594	0.0261080665022022
120901	PRM3	patch79	-0.00140545859151035	0.956094206339679	0.0255253376790805
120902	PRMT1	patch79	-0.00360495095542451	0.908431989242631	0.0313395718077737
120903	PRMT2	patch79	0.135676736320476	0.000124724763106327	0.0353053784469997
120904	PRMT3	patch79	0.0342848244145627	0.348981315529239	0.0365997422547759
120905	PRMT5	patch79	-4.10369259043283e-05	0.998127668750868	0.0174858400507443
120906	PRMT6	patch79	0.00633188067765062	0.801568082614261	0.0251918797372695
120907	PRMT7	patch79	0.0133249375737665	0.691750656727837	0.0336040043177401
120908	PRMT9	patch79	0.0566649357382193	0.0909034183059223	0.0335031433114921
120909	PRND	patch79	0.0256130514508732	0.144130696239026	0.017530486896153
120910	PRNP	patch79	0.0081066945346843	0.766088185280574	0.0272467051679448
120911	PROB1	patch79	-0.0139897990824049	0.401103359666507	0.0166584562796044
120912	PROC	patch79	-0.0143229512922644	0.414458179041237	0.0175480089178071
120913	PROCA1	patch79	-0.0406687341204046	0.141292488186311	0.0276379703724261
120914	PROCR	patch79	-0.0202029719259755	0.59007153696845	0.0374958969971563
120915	PRODH	patch79	-0.0012217709558961	0.956018727780265	0.0221511626821843
120916	PRODH2	patch79	-0.0120418738380846	0.282632672598737	0.011205229609851
120917	PROK1	patch79	0.0414018994992797	0.0706618288528352	0.0228935882980028
120918	PROK2	patch79	0.0105303434787695	0.567767576798324	0.0184283312729044
120919	PROKR1	patch79	0.0223793996686268	0.120709447736219	0.0144164237336434
120920	PROKR2	patch79	-0.0181227492676959	0.332804263692655	0.0187087702316748
120921	PROM1	patch79	0.00543973675714933	0.780810741424323	0.019546731865962
120922	PROM2	patch79	-0.0190751465130977	0.395486948586012	0.0224450051287749
120923	PROP1	patch79	0.0498796557248299	0.0388049991982567	0.0241269322117722
120924	PRORP	patch79	-0.0204217900936419	0.394838856705046	0.023996616264625
120925	PRORY	patch79	0.0383588854090385	0.0323834919634928	0.0179172596429371
120926	PROS1	patch79	0.00949777526389619	0.671195253283308	0.0223708447265563
120927	PROSER1	patch79	-0.0323137311779389	0.138396154836439	0.0217999573230941
120928	PROSER2	patch79	0.09635625299543	0.000801185377476446	0.0287059144159987
120929	PROSER3	patch79	-0.0329753559704249	0.343688175428366	0.0348175375384126
120930	PROX1	patch79	-0.0103309292639466	0.604084936028078	0.01992065904718
120931	PROX2	patch79	0.0415677177011272	0.143826606528726	0.0284288487219695
120932	PROZ	patch79	-0.0063618706614254	0.813239214270659	0.0269256659103992
120933	PRPF18	patch79	-0.0398256247855817	0.233862123089012	0.03344529400389
120934	PRPF19	patch79	-0.0565843925107665	0.135218958631025	0.0378658628784502
120935	PRPF3	patch79	-0.022138528727428	0.335372319808941	0.0229761724436044
120936	PRPF31	patch79	-0.0339712616357669	0.285643559366151	0.0318093211552685
120937	PRPF38A	patch79	0.0298732350984067	0.407042584725096	0.0360241757235708
120938	PRPF38B	patch79	0.0511389052930542	0.118044569620597	0.0327059662008093
120939	PRPF39	patch79	0.0460737340515599	0.158659033641775	0.0326755916680212
120940	PRPF4	patch79	-0.035132240711965	0.437898341573286	0.0452807015138504
120941	PRPF40A	patch79	-0.0395559345604604	0.150670288171895	0.0275147304858173
120942	PRPF40B	patch79	-0.0200667106176549	0.632067581975911	0.0419034097555237
120943	PRPF4B	patch79	0.0376644135890163	0.295821879559423	0.0360196330435768
120944	PRPF6	patch79	-0.0221363100533145	0.395261975378031	0.0260345615937247
120945	PRPF8	patch79	0.0543285927186283	0.127968926129055	0.0356794212314004
120946	PRPH	patch79	-0.0199549218471067	0.479912176053046	0.0282425881849913
120947	PRPH2	patch79	0.0523246191767032	0.0960782585406932	0.0314294910418591
120948	PRPS1	patch79	-0.041872774541608	0.0613051619046078	0.022365938820157
120949	PRPS1L1	patch79	0.0712497027308479	0.00122631342234029	0.0220140698959318
120950	PRPS2	patch79	0.0400154303360522	0.087723314395222	0.0234250958961623
120951	PRPSAP1	patch79	0.0119178768898264	0.658265157400847	0.0269412866756872
120952	PRPSAP2	patch79	-0.0656779086543215	0.076125723608926	0.0370143787683774
120953	PRR11	patch79	0.0034729189803177	0.879190882013937	0.0228464653134549
120954	PRR12	patch79	0.0179844998504781	0.559819443572147	0.0308380839980823
120955	PRR13	patch79	-0.0065062405302731	0.848099053296972	0.0339635882639826
120956	PRR14	patch79	0.0498801243676191	0.174421140304706	0.036716055118774
120957	PRR14L	patch79	0.0924719544468267	0.046014105504893	0.04632164943453
120958	PRR15	patch79	0.000581201358290621	0.981971644462614	0.0257174728344267
120959	PRR15L	patch79	-0.0258288354596938	0.418938379478383	0.0319504125977479
120960	PRR16	patch79	0.00743557467899517	0.809522644022598	0.030844240032403
120961	PRR18	patch79	0.0161162441860054	0.589503880227185	0.0298654830214133
120962	PRR19	patch79	0.0181615473561631	0.33595177330307	0.0188713345328676
120963	PRR20D	patch79	-0.0159706553933452	0.494604494445565	0.0233793935985974
120964	PRR20G	patch79	0.0582870439089079	0.0284225242652193	0.0265819333122168
120965	PRR22	patch79	0.0167334703309281	0.535695521483324	0.0270145376966195
120966	PRR23A	patch79	-0.0258099149952574	0.276420699286712	0.023708332529466
120967	PRR23B	patch79	0.00398006075161871	0.701339260487335	0.0103766552593471
120968	PRR23C	patch79	0.0103674195078947	0.595955858394647	0.0195502512522184
120969	PRR23D2	patch79	-0.0235062115402066	0.435604726494842	0.0301451543966613
120970	PRR23E	patch79	-0.0120402858080087	0.632097074017076	0.0251447645317444
120971	PRR27	patch79	0.00362385556749424	0.849353704907953	0.0190765743371697
120972	PRR29	patch79	-0.0204388669086752	0.354802216344898	0.0220842803519225
120973	PRR3	patch79	-0.0205950578018121	0.524063588179492	0.0323218184400213
120974	PRR30	patch79	0.015627608857248	0.577885105937747	0.0280793029892351
120975	PRR32	patch79	-0.0267173955569862	0.212682744476302	0.0214329966349578
120976	PRR33	patch79	0.0107056558000523	0.489369474527202	0.0154836097140928
120977	PRR35	patch79	0.0455074665489397	0.0708379358075748	0.0251795480255433
120978	PRR36	patch79	0.012848510166631	0.600764396865503	0.0245495207826176
120979	PRR4	patch79	-0.00399812478829358	0.885147739345649	0.0276759456397218
120980	PRR5	patch79	0.000501950093488877	0.990060222458087	0.0402872292453121
120981	PRR7	patch79	0.00889056682412486	0.708040557319684	0.0237377069798474
120982	PRR9	patch79	0.0393339281254799	0.0417864515981981	0.0193122622292342
120983	PRRC1	patch79	0.0512892765437525	0.0942469442720965	0.0306374406058134
120984	PRRC2A	patch79	-0.0431369712717711	0.251961589175963	0.0376454685255174
120985	PRRC2B	patch79	-0.0239797633321173	0.396640167203737	0.0282850626635025
120986	PRRC2C	patch79	-0.018687016919468	0.362078728287602	0.020499471513603
120987	PRRG1	patch79	0.0761313362564027	0.0533839456671884	0.0393900426501066
120988	PRRG2	patch79	-0.0151295786818015	0.657497606275757	0.0341197324996681
120989	PRRG3	patch79	0.0172614566642655	0.488153419081454	0.0248955220833718
120990	PRRG4	patch79	-0.020788714018099	0.571762463811214	0.0367593390548311
120991	PRRT1	patch79	-0.00595879521775246	0.852454801765713	0.0320352818592073
120992	PRRT1B	patch79	0.0108293944935295	0.735709776554718	0.0320795540370809
120993	PRRT2	patch79	0.0193411743752663	0.34216277950686	0.0203572223162346
120994	PRRT3	patch79	0.0199927380797235	0.430791065711099	0.0253724003131739
120995	PRRT4	patch79	0.00619456176790886	0.755201512211558	0.0198655800157159
120996	PRRX2	patch79	-0.00376816480526984	0.821496685789082	0.0166995186788038
120997	PRSS1	patch79	-0.0142577762395768	0.571649795571365	0.025203718040259
120998	PRSS12	patch79	0.0445567318585476	0.0443830149981658	0.0221508530820044
120999	PRSS16	patch79	-0.00592758081705864	0.808926648121289	0.024510578568636
121000	PRSS21	patch79	-0.0233379543331008	0.208375888910787	0.0185459889846984
121001	PRSS22	patch79	-0.00553476572046656	0.739848786419926	0.0166663600360394
121002	PRSS27	patch79	-0.0232093567591208	0.3023784424345	0.0224990972997563
121003	PRSS3	patch79	0.012613858011661	0.643045947348061	0.027214188468487
121004	PRSS33	patch79	0.0116824402009435	0.597731107409316	0.0221368827485178
121005	PRSS35	patch79	0.0154677068502835	0.39971503565746	0.0183640821142292
121006	PRSS36	patch79	0.0147637984629163	0.514225200035973	0.0226310271176946
121007	PRSS37	patch79	-0.0178819284122077	0.351985403191684	0.0192087463900244
121008	PRSS38	patch79	0.00590104687459764	0.821965302134168	0.026221908105256
121009	PRSS41	patch79	0.0232070473821849	0.505740731028596	0.0348671671140198
121010	PRSS48	patch79	0.0149238914820756	0.542857682095723	0.0245223079195903
121011	PRSS50	patch79	0.016135799842014	0.456168630182191	0.0216503224625311
121012	PRSS51	patch79	-0.00778593008247498	0.786551269723196	0.0287492544652491
121013	PRSS53	patch79	0.00846169015616991	0.629329676415384	0.0175287306007058
121014	PRSS54	patch79	0.0285159193058672	0.141301613112435	0.0193795119440339
121015	PRSS55	patch79	-0.0264612629435411	0.337186521592917	0.0275657833122857
121016	PRSS56	patch79	0.0287738419411702	0.346320575377802	0.0305475709205079
121017	PRSS57	patch79	0.00379571078621321	0.858826833181886	0.0213377762398814
121018	PRSS58	patch79	-0.00924940499504106	0.800817040981822	0.0366577542972814
121019	PRSS8	patch79	-0.0508009737362515	0.205154956198229	0.0400845559573502
121020	PRTFDC1	patch79	-0.00169220184310532	0.895511761432698	0.0128834356991309
121021	PRTG	patch79	0.00927968808053069	0.701532905478393	0.0242101214459986
121022	PRTN3	patch79	0.0178732523581647	0.529901114341652	0.0284493423285988
121023	PRUNE1	patch79	0.000649783323460774	0.981454332236208	0.0279499938055337
121024	PRUNE2	patch79	-0.0234105299026259	0.316864039228597	0.0233840587630158
121025	PRX	patch79	0.0589657102103687	0.0324600695527391	0.027554806075803
121026	PRXL2A	patch79	-0.0364606670803623	0.303030002107689	0.0353925611154366
121027	PRXL2B	patch79	-0.0269299765499356	0.339703568211465	0.0282006554472249
121028	PRXL2C	patch79	0.0191386494156472	0.314862038260629	0.019038070147714
121029	PRY	patch79	0.0319759472734574	0.127180073349268	0.0209562045449665
121030	PSAPL1	patch79	-0.0203114530479358	0.463547303421451	0.0277048990599281
121031	PSAT1	patch79	0.00855222748005702	0.857389864086851	0.0475871679060811
121032	PSCA	patch79	0.0684264238966655	0.0368458032912245	0.0327613033325561
121033	PSD	patch79	-0.00668355553147156	0.766821720695047	0.0225363025097433
121034	PSD2	patch79	-0.00784483711357633	0.593549523879675	0.0146970108786978
121035	PSD3	patch79	0.0388216909864535	0.323113137363354	0.0392819025691929
121036	PSD4	patch79	0.00389544999394872	0.908502173500896	0.033891110968096
121037	PSEN1	patch79	-0.0230014966919197	0.511596761344937	0.0350391481305472
121038	PSEN2	patch79	-0.000492920661795886	0.983212788137853	0.0234240050042783
121039	PSENEN	patch79	-0.0183228560687133	0.475663604477788	0.0256836067771681
121040	PSG1	patch79	0.0242791614438093	0.0963389501226974	0.0145950452377598
121041	PSG11	patch79	-0.00891417506969177	0.320742980444108	0.00897576735470772
121042	PSG2	patch79	0.0555742123260948	0.0438337663769088	0.0275564327691487
121043	PSG3	patch79	-0.0183173724602882	0.367299242250302	0.0203139422602905
121044	PSG4	patch79	0.0100046020467971	0.50569773082881	0.0150297827122599
121045	PSG5	patch79	-0.0179092412376443	0.426534081577142	0.0225196447876373
121046	PSG6	patch79	-0.0220901744030653	0.286223647805299	0.020709273777825
121047	PSG7	patch79	0.0152188730312487	0.405727330696279	0.0183010926379312
121048	PSG8	patch79	0.0122962361214091	0.498658058477427	0.018170732083556
121049	PSG9	patch79	0.0397793385287953	0.129043675047727	0.0261980717474991
121050	PSIP1	patch79	-0.061712733372651	0.0258774987955547	0.0276809218734226
121051	PSKH1	patch79	-0.0217847602347065	0.555022732038195	0.0369024630883501
121052	PSKH2	patch79	-0.0164488617843066	0.424033220081822	0.0205718692119264
121053	PSMA1	patch79	0.000747904272459515	0.97204016596924	0.021336207309206
121054	PSMA2	patch79	0.0312179070916107	0.409668999254032	0.0378572912775262
121055	PSMA3	patch79	-0.0341246916918728	0.173804278465365	0.0250827323373419
121056	PSMA4	patch79	-0.00338345603160017	0.902351238370872	0.027573975363806
121057	PSMA5	patch79	-0.045870567180243	0.0729424629314795	0.0255691732219291
121058	PSMA6	patch79	-0.0287048601607748	0.20195495200607	0.0224897772006858
121059	PSMA7	patch79	-0.0221989602773203	0.405255276461983	0.0266680051110894
121060	PSMA8	patch79	0.0285418883804354	0.183972858669967	0.0214761356875739
121061	PSMB1	patch79	-0.0699255162708541	0.0412420021956568	0.0342404705396725
121062	PSMB10	patch79	-0.0153053510430854	0.30132177540975	0.0148045706985842
121063	PSMB11	patch79	0.0328914900814788	0.152653743013147	0.0229901909058677
121064	PSMB2	patch79	0.0114863209026962	0.689488360884421	0.028744703288414
121065	PSMB3	patch79	0.0083615311748066	0.74524643442288	0.0257316593573922
121066	PSMB4	patch79	0.0317965311946806	0.124617770074683	0.0206979767401197
121067	PSMB5	patch79	0.0273068367513361	0.243881797155895	0.0234267633436636
121068	PSMB6	patch79	-0.0182166509241682	0.607264209763118	0.0354374872865111
121069	PSMB7	patch79	-0.0635450866860837	0.119576324790737	0.0408096258175698
121070	PSMB8	patch79	-0.0107119988190807	0.584493137046259	0.0195864881498692
121071	PSMB9	patch79	0.0382255833802119	0.0357880653297157	0.0181982236524968
121072	PSMC1	patch79	-0.0146328687780338	0.599755840132017	0.0278816124673742
121073	PSMC2	patch79	-0.00344975816827806	0.940158317803246	0.0459485277961197
121074	PSMC3	patch79	-0.0103176806250901	0.704577380715103	0.0272095026523646
121075	PSMC3IP	patch79	0.00742749345355342	0.80025252869602	0.0293520690652781
121076	PSMC4	patch79	-0.0714827589760703	0.0492535632669276	0.0363338256636362
121077	PSMC5	patch79	0.0292651055024941	0.207783515185199	0.0232258396435728
121078	PSMC6	patch79	0.0387449159819418	0.117020316586739	0.0247102534539649
121079	PSMD1	patch79	-0.0129741638037096	0.617197663735191	0.0259539818305942
121080	PSMD10	patch79	-0.0378305479563225	0.207412216349107	0.0299991566646088
121081	PSMD11	patch79	-0.0160825707666503	0.524861268779557	0.025288533108736
121082	PSMD12	patch79	-0.0367297140194419	0.239402990016922	0.0312122354759217
121083	PSMD13	patch79	-0.0213939457715589	0.577992135825006	0.0384509364909487
121084	PSMD14	patch79	0.000977872906820342	0.970461163849125	0.0264048980408616
121085	PSMD2	patch79	-0.0359013653961473	0.20655984739485	0.0284159364961761
121086	PSMD3	patch79	0.00694001463905542	0.828715125135393	0.0320742532682452
121087	PSMD4	patch79	-0.0166421940662641	0.353605145624591	0.0179372798306742
121088	PSMD5	patch79	0.0382490409350768	0.515668607203827	0.0588326389207341
121089	PSMD6	patch79	0.0132643921507922	0.717489089102897	0.0366562169852682
121090	PSMD7	patch79	0.0383176893979146	0.221903824441841	0.0313616989243053
121091	PSMD8	patch79	-0.0121193753332213	0.702296742312104	0.0317039006389165
121092	PSMD9	patch79	-0.0388761413935249	0.371444754376785	0.0434886277107833
121093	PSME1	patch79	-0.0123066210774889	0.40367386224947	0.0147344850232233
121094	PSME2	patch79	0.00854333145864018	0.534078558823555	0.0137378642510763
121095	PSME3	patch79	0.00679141564920535	0.879219732775484	0.0446878239391965
121096	PSME3IP1	patch79	0.013150868226078	0.5664213285219	0.0229345186575508
121097	PSME4	patch79	-0.0208326380735383	0.578443710831829	0.0374866225562158
121098	PSMF1	patch79	-0.0342896487479783	0.282712540310469	0.0319125716656127
121099	PSMG1	patch79	-0.0132886455133408	0.504438993776815	0.0199044364737745
121100	PSMG2	patch79	-0.0576055088748218	0.125362832967916	0.0375725032540291
121101	PSMG3	patch79	-0.00498133818599682	0.810955710362094	0.0208232809488533
121102	PSMG4	patch79	0.0362937242958982	0.385211807284611	0.0417893428368744
121103	PSORS1C1	patch79	-0.00500718377533904	0.83468147598071	0.0239895026018207
121104	PSORS1C2	patch79	-0.0344903308859047	0.389222762034797	0.0400498903547647
121105	PSPC1	patch79	0.0189723696926338	0.647355739954361	0.0414699853277924
121106	PSPH	patch79	0.0097191783674665	0.746333780794733	0.0300424729985837
121107	PSPN	patch79	-0.0300966191545366	0.170705764299138	0.0219627125089822
121108	PSRC1	patch79	0.0275338434986157	0.0718165334356488	0.0152874408153891
121109	PSTK	patch79	0.00238749337004994	0.922199562423947	0.0244435631428965
121110	PSTPIP2	patch79	-0.0145919590157239	0.720966535153938	0.0408498802774205
121111	PTAFR	patch79	-0.00499703189891652	0.844791408180314	0.0255224519761693
121112	PTAR1	patch79	-0.00828328889036487	0.751396849311686	0.0261439061514939
121113	PTBP1	patch79	-0.0139933862052759	0.436054070900082	0.0179631690618975
121114	PTBP2	patch79	0.0197778063963015	0.445732535894901	0.0259321691911018
121115	PTBP3	patch79	-0.00392816818808425	0.912365940403872	0.0356890813217875
121116	PTCD1	patch79	0.00228871566056813	0.944610738593988	0.0329390859271723
121117	PTCD2	patch79	0.030696789846558	0.0754328542688156	0.0172590079249638
121118	PTCD3	patch79	-0.0493809667742218	0.112292756755763	0.0310854605706878
121119	PTCH1	patch79	0.0119791582301275	0.68982572340693	0.0300124341949913
121120	PTCH2	patch79	0.0323734503361272	0.260893290063921	0.0287879710788934
121121	PTCHD1	patch79	0.0223081281298125	0.430668194517131	0.0283032702588374
121122	PTCHD3	patch79	0.0159843116681764	0.61775454390545	0.0320262528648698
121123	PTCHD4	patch79	-0.00681936321371851	0.637765131138528	0.0144819892644916
121124	PTCRA	patch79	0.00686310768422492	0.740036785576045	0.0206817880876817
121125	PTDSS1	patch79	0.00794544680391996	0.72616920007906	0.0226839802388684
121126	PTDSS2	patch79	-0.00326230506800736	0.927800622196976	0.0359990907872498
121127	PTEN	patch79	-0.0301775504351796	0.383630949263279	0.0346316864299787
121128	PTER	patch79	-0.013485032743114	0.710403438678352	0.0363127193733531
121129	PTF1A	patch79	-0.00410605776282179	0.873846820730913	0.025858232606688
121130	PTGDR	patch79	-0.0179334799865582	0.65530134289087	0.0401676705920599
121131	PTGDR2	patch79	0.00421058364761876	0.814226800791177	0.0179171802164493
121132	PTGER1	patch79	0.00040150422887814	0.990081695527365	0.0322950723138643
121133	PTGER2	patch79	0.0445793835088988	0.0767303454980441	0.0251755097492639
121134	PTGER3	patch79	0.0235055273408744	0.268421570421796	0.0212342737374071
121135	PTGES	patch79	-0.00813325875131266	0.869428336199388	0.049471692981035
121136	PTGES2	patch79	-0.0275704378694472	0.492678807048547	0.0401807920140761
121137	PTGES3	patch79	-0.0236102006198354	0.164024336694711	0.0169602564798188
121138	PTGES3L	patch79	0.0131382835717669	0.422109721768426	0.0163634514297746
121139	PTGFR	patch79	0.053421705382283	0.0364341044479387	0.0255212666899329
121140	PTGFRN	patch79	-0.0330700598526732	0.256903166787488	0.0291620172588208
121141	PTGIS	patch79	-0.0836779643233669	0.0736944714855764	0.0467660374773069
121142	PTGR1	patch79	-0.00618729712482578	0.87941122549579	0.040777847409271
121143	PTGR2	patch79	0.00777863319709865	0.705358839986748	0.0205706851903764
121144	PTGR3	patch79	-0.0137917114231055	0.686908118495897	0.0342138315063108
121145	PTGS1	patch79	0.0376507213793003	0.138403374001765	0.0254009400953692
121146	PTGS2	patch79	-0.0226777940970559	0.426418831338007	0.0285086676682686
121147	PTH	patch79	-0.00243037138331394	0.907656542848799	0.0209501747469004
121148	PTH1R	patch79	-0.0158999488326155	0.345312154753193	0.0168448204556835
121149	PTH2	patch79	-0.012183929741797	0.446194532264702	0.0159915036901653
121150	PTH2R	patch79	0.0306522171602477	0.220772972661662	0.0250264145805553
121151	PTHLH	patch79	0.0384368393409962	0.0499368013804715	0.0195956774128927
121152	PTK2	patch79	0.0188121786579331	0.591237678805529	0.0350244560540891
121153	PTK2B	patch79	0.0197341793914661	0.635013215178537	0.0415681069778324
121154	PTK6	patch79	-0.0449547074869762	0.0831486943797086	0.0259340319223872
121155	PTK7	patch79	0.00203298707965145	0.962169779856739	0.0428575756240715
121156	PTMA	patch79	-0.02549150142726	1.23889218454526e-05	0.00582023085952028
121157	PTMS	patch79	0.034633751680992	0.0454910742265168	0.0173071083133255
121158	PTN	patch79	0.0488946883565962	0.01451243430984	0.0199888170069355
121159	PTOV1	patch79	0.0334093315437376	0.263784710310601	0.0298897388484871
121160	PTP4A1	patch79	0.0594560090430394	0.0473125944645153	0.0299600084754176
121161	PTP4A2	patch79	0.00706744173475237	0.700709337959325	0.0183852080481665
121162	PTPA	patch79	-0.0183273273749095	0.394846631875259	0.0215358729623493
121163	PTPDC1	patch79	-0.0304576408846149	0.210781204954165	0.0243319462071344
121164	PTPMT1	patch79	0.000800858611631529	0.980191724902274	0.0322521974704697
121165	PTPN1	patch79	-0.0328248784030563	0.0897433468671128	0.0193378744198824
121166	PTPN11	patch79	0.0911677932289338	0.00660115019054885	0.0335336169159127
121167	PTPN12	patch79	0.0743361296995938	0.0181733461146888	0.0314491985203766
121168	PTPN13	patch79	-0.00437418101261607	0.768018803977505	0.0148276912198987
121169	PTPN14	patch79	-0.0158915608396459	0.647611804089366	0.0347630020465611
121170	PTPN18	patch79	-0.00461075629956997	0.867888022105604	0.0277156065006456
121171	PTPN2	patch79	0.0221338478943489	0.540781516372678	0.0361830149849527
121172	PTPN20	patch79	-0.00368167846969134	0.890572089816732	0.0267573629035783
121173	PTPN21	patch79	0.019046916888014	0.516592069170794	0.0293615059739852
121174	PTPN23	patch79	0.0278238743391359	0.485607443781333	0.039895418406415
121175	PTPN3	patch79	-0.0343588047006637	0.514085767782478	0.0526502296637505
121176	PTPN4	patch79	-0.0172955781839856	0.628325898970578	0.0357238282775662
121177	PTPN5	patch79	0.0155632146432594	0.544404510898169	0.0256711765741495
121178	PTPN6	patch79	0.00892343894263569	0.778741970948631	0.0317570889959652
121179	PTPN9	patch79	-0.0317959979182522	0.127170672470414	0.0208377550026789
121180	PTPRA	patch79	-0.0291117569794918	0.369662586351317	0.0324446509889965
121181	PTPRD	patch79	-0.023095497504286	0.340284074559662	0.0242143443152786
121182	PTPRF	patch79	0.00461653538266294	0.866417563422102	0.0274420217302347
121183	PTPRH	patch79	-0.00620944785652347	0.737984943316855	0.0185599433034839
121184	PTPRJ	patch79	-0.00793924190750174	0.807848230057101	0.0326409156193604
121185	PTPRK	patch79	-0.0239317897266183	0.49474862779693	0.0350453779180824
121186	PTPRM	patch79	0.0622414638480685	0.120578187144371	0.0400807010386113
121187	PTPRN	patch79	0.00337913733442847	0.9108600559254	0.0301801382904086
121188	PTPRN2	patch79	0.0147131329972482	0.50578670267504	0.022107969739835
121189	PTPRO	patch79	0.016837519360991	0.377339513732378	0.019069125878089
121190	PTPRQ	patch79	-0.0143669667701792	0.399019723123309	0.017032082076921
121191	PTPRR	patch79	0.00239474794112225	0.907313845715838	0.0205664254692545
121192	PTPRS	patch79	-0.0772096986748135	0.0233242177986759	0.0340200341389383
121193	PTPRT	patch79	0.0494968238284979	0.114121476295144	0.0313169448537336
121194	PTPRU	patch79	-0.0131165564789988	0.667364853943715	0.0305163584788375
121195	PTPRZ1	patch79	0.0104204370968918	0.555728429223654	0.0176833122966587
121196	PTRH1	patch79	-1.90185400833046e-05	0.999442349982545	0.0272088500086185
121197	PTRH2	patch79	-0.0542435573970187	0.205825595334047	0.042864328818908
121198	PTRHD1	patch79	-0.0512821107275018	0.142100975944135	0.0349215382410177
121199	PTS	patch79	-0.00351594329058104	0.898187924404212	0.0274759606402572
121200	PTTG1	patch79	0.010944358088954	0.727160481004719	0.0313640430454598
121201	PTTG1IP	patch79	0.0276675853666091	0.320558274702342	0.0278481204010348
121202	PTTG1IP2	patch79	0.0143800434343921	0.461117078358373	0.0195082224084406
121203	PTTG2	patch79	0.0556205101956466	0.0465095687019518	0.0279251647370255
121204	PTX3	patch79	-0.031796271692192	0.118435701599058	0.0203569966611419
121205	PTX4	patch79	-0.035261756736838	0.158654325057011	0.0250074311513192
121206	PUDP	patch79	-0.000607725901132289	0.983749169784871	0.029832998798877
121207	PUF60	patch79	-0.0821412162934763	0.00433455060270297	0.0287664625389828
121208	PUM1	patch79	-0.0337210881648751	0.237785225638501	0.0285569731051833
121209	PUM2	patch79	-0.0280961688692982	0.284865591148603	0.0262656579399547
121210	PUM3	patch79	-0.0592055553703411	0.242180625344217	0.0506098477445807
121211	PURA	patch79	0.0103888921005845	0.731118877490542	0.0302285954983086
121212	PURB	patch79	-0.0289955906742451	0.436644276939301	0.0372692731985346
121213	PURG	patch79	0.0567915004099447	0.0116978252165404	0.0225089167948363
121214	PUS1	patch79	-0.0126336036590485	0.60215568146745	0.0242314487617942
121215	PUS10	patch79	-0.00216950236979316	0.937419921983744	0.0276294672724106
121216	PUS3	patch79	-0.00626113470663033	0.761980531412891	0.0206695740870731
121217	PUS7	patch79	-0.0210415313483299	0.503946547052461	0.031480735308606
121218	PUS7L	patch79	0.0923234015405727	0.0134820991439931	0.0373384989279664
121219	PUSL1	patch79	0.0444486612522524	0.234006324395407	0.0373392039285226
121220	PVALB	patch79	0.0207531973387265	0.143628621303463	0.0141864386558379
121221	PVALEF	patch79	-0.00352667788013481	0.733309869995842	0.0103492761392479
121222	PVR	patch79	0.0365404140385585	0.270640996518302	0.0331630256818393
121223	PVRIG	patch79	-0.0103160574304685	0.698939898334362	0.0266703820239728
121224	PWP1	patch79	-0.00131651139948012	0.930825926706203	0.0151645858492214
121225	PWP2	patch79	-0.0159214275757631	0.613960780840244	0.0315592128259019
121226	PWWP2A	patch79	0.0173935416621643	0.526956529875756	0.0274887563539573
121227	PWWP2B	patch79	0.0453713986541408	0.170960038200402	0.0331290265366537
121228	PWWP3A	patch79	0.0130934732945482	0.610111004067275	0.025674381688684
121229	PWWP3B	patch79	-0.00640485448567793	0.752968971635804	0.02034817835241
121230	PWWP4	patch79	-0.0213776641522588	0.350022300324768	0.0228704487479005
121231	PXDC1	patch79	0.0846571301715016	0.066049330063977	0.046036117798359
121232	PXDN	patch79	0.000810868745304619	0.974794044468038	0.0256607803785677
121233	PXDNL	patch79	0.0344870218359578	0.153301776142414	0.0241435030697209
121234	PXK	patch79	0.016212472687118	0.536558239303401	0.0262288925255529
121235	PXMP2	patch79	-0.0299078594265648	0.176296962047076	0.0221106655112881
121236	PXMP4	patch79	-0.0111077567347837	0.632687166834835	0.0232375321447956
121237	PXN	patch79	-0.0259962113869436	0.4289190264601	0.0328576457208844
121238	PXT1	patch79	0.0354034570583174	0.0166583377452851	0.0147770214854458
121239	PXYLP1	patch79	0.0299959465749027	0.281325517226515	0.0278361587989735
121240	PYCARD	patch79	-0.0592288038823676	0.117549042175486	0.0378287727017599
121241	PYCR1	patch79	-0.0354358868424206	0.445827183929943	0.0464723251234667
121242	PYCR2	patch79	-0.00502547065161944	0.772725246991498	0.0173985249163598
121243	PYCR3	patch79	0.00398832750626154	0.887455793606203	0.0281782298821618
121244	PYDC1	patch79	-0.00115571350883613	0.950066025526058	0.018452909488024
121245	PYDC2	patch79	-0.0193035870647486	0.350619322690261	0.0206771521324835
121246	PYDC5	patch79	0.0417719786751219	0.0311505460748046	0.0193710405577826
121247	PYGB	patch79	0.00177870575943831	0.938985941630802	0.0232351120746732
121248	PYGL	patch79	0.0471535597753055	0.226665541381027	0.0389923299710097
121249	PYGM	patch79	-0.035119367707126	0.13686098680564	0.0236004358040856
121250	PYGO1	patch79	0.0195129165321512	0.247284800967633	0.0168614266195001
121251	PYGO2	patch79	-0.0010711178995177	0.972816649078926	0.031430041689739
121252	PYM1	patch79	-0.0535177514074387	0.217273983471786	0.0433646218961138
121253	PYROXD1	patch79	-0.0266571192179691	0.333514653211145	0.0275595854012013
121254	PYROXD2	patch79	-0.0342516313951757	0.375765845725973	0.038663540732343
121255	PYY	patch79	0.0542233184006601	0.0194585925478675	0.0231901751423606
121256	PZP	patch79	-0.0220947185451675	0.48620343505091	0.0317239619969516
121257	QARS1	patch79	-0.0530163990518435	0.0412438626617311	0.0259608110313581
121258	QDPR	patch79	0.0143632102153153	0.643036738239295	0.0309875274332663
121259	QKI	patch79	0.053202128385916	0.0167407432501949	0.0222228191618646
121260	QNG1	patch79	0.0650020125292708	0.0706293691589258	0.0359393558615027
121261	QPCT	patch79	0.0171807942194104	0.561125127443919	0.0295582427285363
121262	QPCTL	patch79	0.00885454073395664	0.782038473660161	0.0320011329575777
121263	QPRT	patch79	0.0233830128726454	0.630967760341079	0.0486713300214514
121264	QRFP	patch79	-0.00832829541244988	0.80225337898937	0.0332520460024811
121265	QRFPR	patch79	-0.0331477525141194	0.075030390060296	0.018611322680747
121266	QRICH1	patch79	-0.00909194459545964	0.824726934888028	0.0410483277960229
121267	QRICH2	patch79	-0.0118245712064829	0.582163471660065	0.0214874185869525
121268	QRSL1	patch79	-0.0503278053448393	0.120760765126212	0.0324247866792669
121269	QSER1	patch79	0.0127456567680534	0.541788032313084	0.0208877152238795
121270	QSOX1	patch79	0.0147446729668818	0.638154124630357	0.0313488928936502
121271	QSOX2	patch79	0.00239101412047441	0.93670523662308	0.0301059665038046
121272	QTRT1	patch79	-0.071067124662952	0.00683806444236588	0.0262533189283281
121273	QTRT2	patch79	-0.0496403196512752	0.163216489005779	0.0355904995973386
121274	R3HCC1	patch79	0.00216299076732598	0.940693573290386	0.0290701269051588
121275	R3HCC1L	patch79	-0.0156954365082798	0.471807630323674	0.0218096694081929
121276	R3HDM1	patch79	-0.0571540957736452	0.135811155730024	0.038305116682574
121277	R3HDM2	patch79	0.0356353128757685	0.374196890023648	0.0400934955811966
121278	R3HDM4	patch79	-0.0385673809721993	0.203612228497215	0.0303280332070457
121279	R3HDML	patch79	-0.00082699010092408	0.978321917084618	0.0304313156448241
121280	RAB10	patch79	-0.0187563466960109	0.452266577354078	0.0249497680325341
121281	RAB11A	patch79	0.021040672248586	0.430534599069692	0.0266874584451314
121282	RAB11B	patch79	0.082961514070172	0.000177345457500937	0.0220925962747143
121283	RAB11FIP1	patch79	0.00650340630971658	0.865845414606263	0.0384916890810926
121284	RAB11FIP2	patch79	0.0210289092793012	0.195091739733177	0.0162257006719381
121285	RAB11FIP3	patch79	0.0129777480981897	0.683963512474955	0.0318777394092098
121286	RAB11FIP4	patch79	-0.0138927610441249	0.670947981711508	0.0326965713020722
121287	RAB11FIP5	patch79	0.00481846753179177	0.820471107016805	0.0212300981886231
121288	RAB12	patch79	-0.0491860959221143	0.0629163254873586	0.0264349334151955
121289	RAB13	patch79	-0.0328596210769863	0.309806585915677	0.0323471390534857
121290	RAB14	patch79	-0.0417972157706663	0.0948236732390398	0.0250111318298183
121291	RAB15	patch79	0.0323287746758177	0.435975098022654	0.0414929801741118
121292	RAB17	patch79	-0.0135445611473518	0.595590466273154	0.0255161430584284
121293	RAB18	patch79	-0.0141390139838883	0.63700538443491	0.0299587070898068
121294	RAB19	patch79	0.00192131448690848	0.958136980207664	0.0365984878404754
121295	RAB1A	patch79	-0.0603702861729172	0.0766696037524803	0.0340861465447507
121296	RAB1B	patch79	-0.0280595018602065	0.262775352029373	0.025050469190626
121297	RAB20	patch79	0.0106347645733042	0.689961809255453	0.0266565434326606
121298	RAB21	patch79	-0.0442966236828691	0.122970557316619	0.0287087130651116
121299	RAB22A	patch79	0.0564444938998526	0.0971383907065816	0.0340121883092817
121300	RAB23	patch79	-0.0247200566334518	0.582797039738693	0.0449964199526087
121301	RAB24	patch79	0.0395180387798336	0.206889157138169	0.031301238939887
121302	RAB25	patch79	0.0258749019445574	0.46595188319957	0.0354840618543783
121303	RAB26	patch79	-0.0490354262154306	0.0903500466289914	0.0289424729172931
121304	RAB27A	patch79	-0.0246780455403887	0.503280812816537	0.0368638444018969
121305	RAB27B	patch79	-0.0393351090783786	0.18598759950931	0.0297335122083649
121306	RAB28	patch79	-0.0109061750867543	0.540401990782313	0.0178120196035137
121307	RAB29	patch79	0.0192068191438033	0.392417606514019	0.0224537238042823
121308	RAB2A	patch79	0.0219719800973238	0.374371127447476	0.0247298207487552
121309	RAB2B	patch79	0.0668473988597353	0.0337860156846529	0.0314748428103945
121310	RAB30	patch79	-0.00671892713223619	0.718302174994851	0.0186237826386363
121311	RAB31	patch79	0.0558163059332115	0.0159422344803059	0.0231415859004859
121312	RAB33A	patch79	0.0472769359563662	0.0233880349603759	0.0208407219291842
121313	RAB33B	patch79	0.0255994875806276	0.198400939557822	0.0198989108330791
121314	RAB34	patch79	0.0102607025505355	0.774326742573681	0.0357824546671448
121315	RAB35	patch79	0.0448096728608455	0.100300572894238	0.027255948890794
121316	RAB36	patch79	-0.0554308420183392	0.0208731636005615	0.0239773639689192
121317	RAB37	patch79	0.00611113253161217	0.824656425479732	0.0275792740420298
121318	RAB38	patch79	-0.00804080290906981	0.746721159118396	0.0248938970408979
121319	RAB39A	patch79	0.0310994741469523	0.128263507759903	0.0204398591562172
121320	RAB39B	patch79	-0.0233516323272711	0.153007438639322	0.0163361830842688
121321	RAB3A	patch79	-0.00804261841495675	0.759714867062641	0.0262925074054251
121322	RAB3B	patch79	-0.00637543321529998	0.825249615019469	0.0288713301994904
121323	RAB3C	patch79	-0.00813895015209346	0.70628218901883	0.0215945249878292
121324	RAB3D	patch79	-0.020723001002957	0.39810359141324	0.0245195006977526
121325	RAB3GAP1	patch79	-0.000338115063680738	0.991227828395864	0.0307498790496881
121326	RAB3GAP2	patch79	0.0570219940501516	0.117976316180477	0.0364617301920021
121327	RAB3IL1	patch79	-0.018498672287616	0.358155745634107	0.0201277794570915
121328	RAB3IP	patch79	0.0151389278658214	0.613982789094905	0.0300100174795956
121329	RAB40A	patch79	-0.00716273433202777	0.59034307180333	0.013303460432686
121330	RAB40AL	patch79	0.00221673282372507	0.909580218115107	0.0195169214470904
121331	RAB40B	patch79	0.00571470264608936	0.800511394463674	0.0226133779402803
121332	RAB40C	patch79	-0.0413556330151621	0.147265228842209	0.0285264790165679
121333	RAB41	patch79	-0.013113187977019	0.603078451828307	0.0252153630290462
121334	RAB42	patch79	-0.0135638116906252	0.528353179799064	0.0215089034648758
121335	RAB43	patch79	0.0133280048698345	0.617414136514398	0.0266782255657164
121336	RAB44	patch79	-0.00733071809081926	0.67334978422563	0.0173875672655495
121337	RAB4A	patch79	-0.0477085595003874	0.195846253660431	0.0368736910807579
121338	RAB4B	patch79	0.0568525683881605	0.0530739362366733	0.0293769834804207
121339	RAB5A	patch79	0.0254358749724089	0.654168107553267	0.0567720150539366
121340	RAB5B	patch79	-0.0525857957954061	0.169669355089529	0.0382809517449238
121341	RAB5C	patch79	-0.0637559236515461	0.0804812659076078	0.0364602906719739
121342	RAB5IF	patch79	-0.0512433959827403	0.0790492261935515	0.0291656452223669
121343	RAB6A	patch79	0.00952821394635759	0.731572985137058	0.027773069419039
121344	RAB6B	patch79	0.0418529213084701	0.193095390522384	0.0321489946690285
121345	RAB6C	patch79	0.00912711912147306	0.773300771937395	0.0316812005722411
121346	RAB6D	patch79	0.0204803894203047	0.479718410176489	0.0289735069588031
121347	RAB7A	patch79	-0.00543138309484061	0.753396531824015	0.0172863913044081
121348	RAB7B	patch79	0.0148845813213448	0.464412100359837	0.0203419579445644
121349	RAB8A	patch79	-0.0218922014853316	0.256656444882264	0.0192950850646794
121350	RAB9A	patch79	-0.0557322711612548	0.21252531105922	0.0446936652282402
121351	RAB9B	patch79	0.03314988910368	0.217840194965299	0.0268939451427073
121352	RABAC1	patch79	0.0522655386215739	0.0601119211235817	0.027788087904123
121353	RABEP1	patch79	-0.0456667116472563	0.259290286281859	0.0404725600984108
121354	RABEP2	patch79	-0.107420773095511	0.00566071574835157	0.0387896816973786
121355	RABEPK	patch79	0.0028890724781344	0.851526370008262	0.0154337843078811
121356	RABGAP1	patch79	0.0229162620977239	0.529233776500829	0.0364173497118348
121357	RABGAP1L	patch79	-0.0194902447177662	0.413453058129422	0.023827448228962
121358	RABGEF1	patch79	0.0480044157137296	0.0519694213301356	0.0246891128600399
121359	RABGGTA	patch79	-0.039787200650498	0.0873408209190707	0.0232633614267508
121360	RABGGTB	patch79	-0.0196413284585395	0.567647104422908	0.0343620619810975
121361	RABIF	patch79	-0.021410476320526	0.519781007762463	0.0332575471138886
121362	RABL2B	patch79	0.0252752332649607	0.514760141680628	0.0387930383687986
121363	RABL3	patch79	0.0567554368884152	0.0279463763065389	0.0258052460219891
121364	RABL6	patch79	0.0531906776807815	0.0256368771809226	0.0238196221624918
121365	RAC1	patch79	0.0226129899910458	0.224337316222128	0.0186055519787793
121366	RAC3	patch79	6.70106890383552e-05	0.998219780333712	0.0300306612063145
121367	RACGAP1	patch79	0.0293526717389032	0.187307876382301	0.0222543761405392
121368	RACK1	patch79	-0.0071973892923062	0.674284852911136	0.0171233422834621
121369	RAD1	patch79	-0.0221097062011958	0.505058811571252	0.0331653049431267
121370	RAD17	patch79	-0.00608672579049389	0.78488255416113	0.0222963174438326
121371	RAD18	patch79	0.0359158780522135	0.306020631034309	0.0350800497613941
121372	RAD21	patch79	-0.0347210727162833	0.363291569740767	0.0381850630733305
121373	RAD21L1	patch79	0.0628801825983284	0.00926254373357921	0.0241445720195192
121374	RAD23A	patch79	-0.0327712159292551	0.107673336478733	0.0203631191949492
121375	RAD23B	patch79	0.0022651398728742	0.904172671167785	0.0188127220202444
121376	RAD50	patch79	0.00741082825700964	0.814386421470847	0.0315627164040025
121377	RAD51	patch79	-0.00785585039530597	0.588055689604509	0.0145014447417035
121378	RAD51AP1	patch79	0.00119970287801242	0.9394218307962	0.0157846217358151
121379	RAD51AP2	patch79	-0.0113893359640882	0.613163056052601	0.0225250493297554
121380	RAD51B	patch79	0.00852355762690429	0.79169098948219	0.0322684945051264
121381	RAD51C	patch79	-0.0498893673973248	0.110903529992614	0.0312838144512118
121382	RAD51D	patch79	-0.0166723276986437	0.463221981426336	0.0227245771574717
121383	RAD52	patch79	0.0186561911812208	0.619504236532882	0.0375665077469317
121384	RAD54B	patch79	0.0191618613051791	0.404581583618894	0.022986491262927
121385	RAD54L	patch79	-0.0193136450989773	0.364669836189116	0.0213016193502042
121386	RAD54L2	patch79	0.0443300121420721	0.233041658641304	0.0371627468883544
121387	RAD9A	patch79	-0.0234902832523838	0.452465020848579	0.0312605897553022
121388	RAD9B	patch79	0.00160237176861871	0.952108916799208	0.0266773203211079
121389	RADIL	patch79	-0.00676443175706187	0.800983316993444	0.0268320508531438
121390	RADX	patch79	0.00125751476399866	0.948213943147274	0.0193592962446121
121391	RAE1	patch79	-0.0362794751866786	0.389851289638287	0.0421833218769476
121392	RAET1E	patch79	0.0683115477907831	0.0125218257819788	0.0273358523915015
121393	RAET1G	patch79	0.0201474952401406	0.399257817749115	0.0238969820903592
121394	RAET1L	patch79	0.08402483377056	0.0418357543043302	0.0412646547657815
121395	RAF1	patch79	0.0338052092683494	0.322349005431033	0.0341519674972746
121396	RAG1	patch79	0.0149094161574334	0.475919235017644	0.0209110152267475
121397	RAG2	patch79	-0.00037870957950208	0.980714857711491	0.0156651980497098
121398	RAI1	patch79	0.0461043474447777	0.142288159444107	0.0314103847705723
121399	RAI14	patch79	0.00408837630103532	0.889550347763985	0.0294365050023731
121400	RAI2	patch79	0.0136336152179347	0.529692242465992	0.0216899838145264
121401	RALA	patch79	-0.0240652639411116	0.37715102513994	0.0272440516184881
121402	RALB	patch79	0.0624432796381084	0.0409410884028199	0.0305311662121683
121403	RALBP1	patch79	-0.0499092767351397	0.223911673403394	0.0410267122705576
121404	RALGAPA1	patch79	-0.0137494082510674	0.517198674474448	0.0212259041628081
121405	RALGAPA2	patch79	0.0490865938476962	0.0894056181416426	0.0288875518955024
121406	RALGAPB	patch79	-0.0320247339048918	0.324559482764368	0.032501399409391
121407	RALGDS	patch79	-0.0245286817726252	0.32797984526333	0.0250704356425542
121408	RALGPS1	patch79	0.00064447666564236	0.988912387062427	0.0463713692573536
121409	RALGPS2	patch79	0.0204820513507858	0.448331001970884	0.0270095956609252
121410	RALY	patch79	0.00308505830947998	0.873767056453354	0.019416025303383
121411	RALYL	patch79	-0.0116918951278177	0.569413980874213	0.0205483872996323
121412	RAMAC	patch79	-0.0721762443064455	0.0573506482175761	0.0379566609030952
121413	RAMACL	patch79	-0.0155968219097998	0.431846860250413	0.0198390479162433
121414	RAMP1	patch79	0.0022379330211737	0.913926243144981	0.0207026329616758
121415	RAN	patch79	-0.0308600595286831	0.0438318418479757	0.0153017983297261
121416	RANBP1	patch79	-0.0140400785844472	0.568274869401614	0.0246026717963184
121417	RANBP10	patch79	0.0249485293437247	0.454305441739908	0.0333367897431894
121418	RANBP17	patch79	0.0361820880300221	0.232729770952905	0.0303119304417381
121419	RANBP2	patch79	-0.086551293576891	0.0173593206999164	0.0363559916223479
121420	RANBP3	patch79	0.00520435448994076	0.880277128264997	0.0345496709003191
121421	RANBP3L	patch79	-0.0191297941810683	0.387252108384526	0.0221212758900453
121422	RANBP6	patch79	0.0140104099303129	0.653658950446271	0.0312215840868871
121423	RANBP9	patch79	-0.00922202031776957	0.812520443164877	0.038878359910051
121424	RANGAP1	patch79	0.0182817959351922	0.50560252342621	0.0274583584561632
121425	RANGRF	patch79	0.00655445304340008	0.841328671262321	0.0327369161409109
121426	RAP1A	patch79	0.0205696835565464	0.488162070580099	0.0296674381305597
121427	RAP1B	patch79	0.0267349379675886	0.289575081769605	0.0252385773374224
121428	RAP1GAP	patch79	-0.00931591765347429	0.728055150437512	0.0267887822297158
121429	RAP1GAP2	patch79	0.0752877610658169	0.0742726956674606	0.0421612600097262
121430	RAP1GDS1	patch79	0.0359188264048268	0.112608660567793	0.02263090166248
121431	RAP2A	patch79	0.0837160638703146	0.018352794453325	0.0354723427852706
121432	RAP2B	patch79	0.0367960731186339	0.21854214290512	0.0298976017068908
121433	RAP2C	patch79	-0.0272173614228461	0.234845139044247	0.022905049194125
121434	RAPGEF1	patch79	-0.047905796895886	0.039815556788929	0.0232916675149612
121435	RAPGEF2	patch79	0.0214733805575353	0.537549814305527	0.0348248350420022
121436	RAPGEF3	patch79	0.034852931056984	0.389762605905961	0.0405170512353362
121437	RAPGEF4	patch79	-0.0253826080605803	0.30567601921109	0.0247742464526838
121438	RAPGEF5	patch79	-0.0492274036998715	0.209008761928725	0.0391740288910545
121439	RAPGEF6	patch79	0.00757621101419387	0.809363989491177	0.0314009591748567
121440	RAPGEFL1	patch79	-0.04643097903331	0.14281244662305	0.0316744987327599
121441	RAPH1	patch79	0.0305883447571605	0.310743015667011	0.0301696327522558
121442	RAPSN	patch79	0.00725993319609325	0.720783213530045	0.0203101026319864
121443	RARA	patch79	0.0440347784528414	0.130198402545146	0.0290881430609063
121444	RARB	patch79	0.000437459575786901	0.972235910682026	0.0125678657740849
121445	RARG	patch79	0.0724552525818653	0.0640790666096147	0.0391124644917967
121446	RARRES1	patch79	-0.00078570799880748	0.980252851979499	0.0317400193525506
121447	RARS1	patch79	-0.0308465872079576	0.561145224207885	0.0530719180499508
121448	RARS2	patch79	0.0915974310098629	0.0348420198038003	0.0433825161074118
121449	RASA1	patch79	0.00854589963680915	0.723395380485902	0.0241432677731932
121450	RASA2	patch79	0.0194870907490714	0.324810801928223	0.0197874200289647
121451	RASA4	patch79	-0.0270738733791864	0.264693771369504	0.0242678598468281
121452	RASA4B	patch79	0.0681569277399207	0.0804592177507747	0.0389742652597381
121453	RASAL1	patch79	-0.00308915670820859	0.853347635321877	0.016710000976215
121454	RASAL2	patch79	-0.0124958616958376	0.648043599560367	0.0273708361895745
121455	RASD1	patch79	-0.00417421866407444	0.857135542730674	0.0231848134101422
121456	RASD2	patch79	0.00269520562335534	0.949418860045956	0.042482167957508
121457	RASEF	patch79	0.0695430689275759	0.0792141654308368	0.0396028575916987
121458	RASGEF1A	patch79	0.0116522418058167	0.523901335564098	0.0182798426200908
121459	RASGEF1B	patch79	0.0454613200371228	0.0908798415944329	0.0268770428472479
121460	RASGEF1C	patch79	-0.00857696403071303	0.734990855191862	0.0253356452608932
121461	RASGRF1	patch79	0.0581353614682962	0.0411844945257008	0.0284590979544261
121462	RASGRP2	patch79	0.0450360025934602	0.038811201779496	0.0217847368278921
121463	RASGRP4	patch79	-0.00453251099148525	0.81934475648216	0.0198434995493429
121464	RASIP1	patch79	0.0141497135109162	0.253753565529162	0.0123951350867522
121465	RASL10A	patch79	-0.0115925353352876	0.580750761331998	0.0209871455555722
121466	RASL10B	patch79	0.025793143844361	0.170377996987842	0.018807863368662
121467	RASL11A	patch79	0.0135555772715086	0.569542948552841	0.0238317502557717
121468	RASL11B	patch79	-0.0221486033445305	0.374734746064076	0.0249476002657288
121469	RASL12	patch79	0.082045812550631	0.00219893845136802	0.0267662124865958
121470	RASSF1	patch79	-0.0319445836294365	0.315240728655573	0.0318015865839647
121471	RASSF10	patch79	-0.017839544510006	0.578634361748193	0.0321169125739688
121472	RASSF2	patch79	-0.0111319581620013	0.568714698742013	0.0195289217031121
121473	RASSF3	patch79	-0.0132331874949604	0.685136891710984	0.0326332274936114
121474	RASSF4	patch79	0.00676003841573819	0.808496489327059	0.0278887666604942
121475	RASSF5	patch79	0.0175760381430956	0.43235037826606	0.0223810644553103
121476	RASSF6	patch79	-0.0220234648419493	0.590904905721248	0.0409664618930944
121477	RASSF7	patch79	0.0593651976942003	0.0844639979717361	0.034393308460224
121478	RASSF8	patch79	0.0652020422395119	0.0252882652327218	0.0291292228268772
121479	RASSF9	patch79	-0.0125129608159105	0.600311948296228	0.0238787108269453
121480	RAVER1	patch79	0.0366438905222404	0.422706004161317	0.0456978820896683
121481	RAVER2	patch79	0.00591123619240668	0.848835182623059	0.0310096883885717
121482	RAX	patch79	-0.00629706979942633	0.627660985738142	0.0129813968357078
121483	RAX2	patch79	0.00110783677503121	0.959627952652806	0.0218828664635032
121484	RB1	patch79	0.0830262863750329	0.0207919045751587	0.0358912676571819
121485	RB1CC1	patch79	0.0242736119176383	0.381527842161495	0.0277334784356127
121486	RBAK	patch79	-0.0194343272340693	0.468458744476588	0.026802107970502
121487	RBBP4	patch79	-0.00944853172815012	0.641956565732129	0.0203183777932592
121488	RBBP5	patch79	-0.0253598789766786	0.584536353029403	0.0463749221267925
121489	RBBP6	patch79	-0.0021336511083013	0.946484966372414	0.0317845566753158
121490	RBBP7	patch79	0.010622841971932	0.67809646942068	0.025590252950623
121491	RBBP8	patch79	0.0571289582356202	0.0979617041192066	0.0345093728247264
121492	RBBP8NL	patch79	-0.0569179525659671	0.0296840285384054	0.026162188425626
121493	RBBP9	patch79	-0.04415112351889	0.378463773397902	0.0501208408286377
121494	RBCK1	patch79	-0.0140786238556689	0.371864458284744	0.015762820885278
121495	RBFA	patch79	-0.0053891228256033	0.854454241472829	0.0293752513544671
121496	RBFOX1	patch79	0.0211941591325053	0.230714000407991	0.0176790910576811
121497	RBFOX2	patch79	0.0413395959304322	0.291226306147767	0.0391596559338869
121498	RBFOX3	patch79	0.00747230840023559	0.577700750799968	0.0134195538928394
121499	RBIS	patch79	-0.0291000938448923	0.301576600926567	0.0281628043784866
121500	RBKS	patch79	0.0919810023411557	0.0191791925070905	0.0392474926032825
121501	RBL1	patch79	-0.0439927461859359	0.0762377146294363	0.0248026415747778
121502	RBL2	patch79	0.0206151130841859	0.452009805367757	0.0274067377620194
121503	RBM10	patch79	0.0247975972844833	0.483651713551778	0.0353973130510226
121504	RBM11	patch79	0.0692027405492618	0.000205101047252908	0.0186109835746144
121505	RBM12	patch79	-0.0578055908489914	0.0418176465925882	0.0283858527260295
121506	RBM12B	patch79	0.0565515573602129	0.0828713767991299	0.032594773599532
121507	RBM14	patch79	-0.00362566689550691	0.895385780190548	0.0275702747774043
121508	RBM15	patch79	0.00480588560606709	0.882726973817016	0.0325758914358287
121509	RBM15B	patch79	-0.0315221995786431	0.396007842671231	0.0371319051404899
121510	RBM17	patch79	-0.0443650874200354	0.0543177070722789	0.0230439423786126
121511	RBM18	patch79	-0.0175651387250646	0.587429665315398	0.0323699145196802
121512	RBM19	patch79	0.032694918176636	0.354671245794903	0.0353173787456144
121513	RBM20	patch79	0.0294667356098734	0.0721540269002168	0.016380061000851
121514	RBM22	patch79	-0.0403901149759167	0.18235763667815	0.0302793213123709
121515	RBM23	patch79	0.0614971403846838	0.0596790139407209	0.0326409117368907
121516	RBM24	patch79	-0.0198020843077371	0.339413560124391	0.0207239860556771
121517	RBM25	patch79	-0.0160867729918637	0.480360381649282	0.0227911778249229
121518	RBM26	patch79	0.0651994032103844	0.0591997632238305	0.0345408172592007
121519	RBM27	patch79	0.00374855576799048	0.888875380312645	0.0268247839294434
121520	RBM28	patch79	0.0168081961914567	0.521487003813418	0.0262157302613037
121521	RBM3	patch79	0.0066605328758446	0.730222649849602	0.0193131912833953
121522	RBM33	patch79	-0.0254119636265946	0.408669260589442	0.030750840371293
121523	RBM34	patch79	0.0457828580772809	0.086684123962571	0.0267133346516577
121524	RBM38	patch79	0.00711176907027007	0.803060406139423	0.0285136880519097
121525	RBM39	patch79	0.0401551563245257	0.00513534456788559	0.014336013698631
121526	RBM4	patch79	-0.00260191873171927	0.917098281048649	0.0249942895274368
121527	RBM41	patch79	0.0186418913433803	0.640687111654267	0.0399357045855124
121528	RBM42	patch79	-0.0284905890885321	0.468259108150995	0.0392740723669233
121529	RBM43	patch79	-0.00191449150081421	0.950703089023254	0.030963620777954
121530	RBM44	patch79	0.00546452276858426	0.805184996091828	0.0221532000819423
121531	RBM45	patch79	-0.0228503037389887	0.433479112752119	0.0291687182752285
121532	RBM46	patch79	0.00590141785795321	0.790227871323511	0.0221820762387187
121533	RBM47	patch79	-0.0253401519333468	0.269401235709425	0.02293852811778
121534	RBM48	patch79	0.0022511051569505	0.935004000055298	0.027600849604745
121535	RBM4B	patch79	-0.0168754974583112	0.564974478756505	0.0293207259072068
121536	RBM5	patch79	0.0324082965334739	0.377673345355243	0.0367293176494252
121537	RBM6	patch79	0.0225337056810147	0.457866935956148	0.0303490819591767
121538	RBM7	patch79	0.0302992196415396	0.31133561891435	0.0299210964060773
121539	RBM8A	patch79	-0.00463153664191518	0.889835507317038	0.033434161197797
121540	RBMS1	patch79	0.0187741772062364	0.608857761562084	0.0366846540542721
121541	RBMS2	patch79	-0.00975779429876231	0.578622183832735	0.0175666019524038
121542	RBMX	patch79	-0.0492528640275206	0.0498405448055036	0.0250992783298174
121543	RBMX2	patch79	0.00579333024437111	0.867738216170174	0.034784338619231
121544	RBMXL1	patch79	0.0421950611624994	0.165101543471378	0.0303880672283148
121545	RBMXL2	patch79	0.0277469044953191	0.206712823135343	0.0219690843288352
121546	RBMXL3	patch79	-0.0108671424948218	0.554807030153258	0.0183984481430886
121547	RBMY1A1	patch79	-0.00602498997971781	0.725906576068482	0.0171839685141938
121548	RBMY1E	patch79	-0.0163798178096802	0.412025163102193	0.0199637464739223
121549	RBMY1F	patch79	-0.0217413875926494	0.326267576822313	0.0221430473205093
121550	RBP1	patch79	-0.0267976651099727	0.3985538703381	0.0317373411117545
121551	RBP2	patch79	-0.0266242878564883	0.29479314384777	0.0254074272524618
121552	RBP3	patch79	-0.00509741852367788	0.765796950214308	0.0171105444600755
121553	RBP4	patch79	0.0153072095128601	0.436745672079543	0.0196793623590036
121554	RBP5	patch79	-0.0266306992135846	0.267042239534077	0.023988203237026
121555	RBP7	patch79	-0.00588905947571489	0.771205439599712	0.0202490505882645
121556	RBPJ	patch79	-0.00313155071432499	0.920566822360641	0.0314002085532006
121557	RBPJL	patch79	-0.007771868495601	0.64137967335432	0.0166839238176265
121558	RBPMS	patch79	0.0458358089647178	0.0272364383748711	0.0207451940103133
121559	RBPMS2	patch79	-0.0170633605102627	0.486327540233014	0.0245068311351406
121560	RBSN	patch79	0.0518738694795348	0.187233988607654	0.0393227286810307
121561	RBX1	patch79	-0.00146966137008557	0.957488200702976	0.0275674625020271
121562	RC3H1	patch79	0.00591508175932403	0.863742529567975	0.0344640514732795
121563	RC3H2	patch79	-0.00262463587289065	0.923123246318449	0.0271953554609628
121564	RCAN1	patch79	-0.00363200913008058	0.922862172624604	0.0375055593438464
121565	RCAN2	patch79	0.0514444400245838	0.0960160580676378	0.0308950147026148
121566	RCAN3	patch79	0.0450024771011374	0.0297786696308264	0.0206972698944906
121567	RCBTB1	patch79	-0.0187282706463344	0.450472418364834	0.0248138331886591
121568	RCBTB2	patch79	0.0214549473086273	0.284204287451872	0.020029594747949
121569	RCC1	patch79	0.00524755120296577	0.87001501630743	0.0320643370360439
121570	RCC1L	patch79	0.0440628547521171	0.245759308753207	0.0379526468931789
121571	RCC2	patch79	-0.029880224773724	0.319015102444764	0.0299794254955034
121572	RCCD1	patch79	-0.00226812617354998	0.933681816180561	0.0272538624101583
121573	RCE1	patch79	0.0318335785552322	0.318194871643502	0.0318851647845873
121574	RCHY1	patch79	0.000134064179740878	0.997073902072367	0.0365525508998257
121575	RCL1	patch79	-0.063214869316064	0.0271158331767804	0.0285884501847546
121576	RCN1	patch79	-0.0224117192577599	0.467732936742889	0.0308578810274902
121577	RCN2	patch79	-0.0352188453193322	0.210774961873747	0.0281351837244982
121578	RCOR1	patch79	-0.0272519766943792	0.39592875198636	0.0320963763815811
121579	RCOR2	patch79	0.0288736598518503	0.232762385893405	0.0241909060218642
121580	RCOR3	patch79	-0.00699204648401965	0.76686753663212	0.0235812757792693
121581	RCSD1	patch79	-0.0545814986029014	0.180900429095896	0.0407818491457023
121582	RCVRN	patch79	-0.0125290663101669	0.559371200456558	0.0214591209611129
121583	RD3	patch79	-0.016499094094691	0.554775590682473	0.0279313181691814
121584	RD3L	patch79	-0.000707831069430915	0.973411271455696	0.0212347114117905
121585	RDH10	patch79	0.0596110810755396	0.123569854364625	0.0386958622321606
121586	RDH11	patch79	0.00683406823022193	0.847001922191529	0.0354159140149706
121587	RDH12	patch79	0.0288880220884769	0.242486430331344	0.0247099834999307
121588	RDH13	patch79	-0.00838506015452128	0.80096883726223	0.0332580250699045
121589	RDH14	patch79	-0.0401187157218566	0.234485919445191	0.0337364022336192
121590	RDH16	patch79	0.0167109797261847	0.65175959603938	0.0370223255725163
121591	RDH5	patch79	-0.0195094069187824	0.302373399580153	0.0189121770875933
121592	RDH8	patch79	0.0403527244758303	0.0427732107062214	0.0199076401795724
121593	RDM1	patch79	-0.0225434794501445	0.159738748358659	0.0160293527111599
121594	RDX	patch79	-0.0111227038416347	0.597397039789204	0.0210570390020305
121595	REC114	patch79	-0.00264376867269655	0.931689834292335	0.0308390477639609
121596	REC8	patch79	0.018861253552271	0.421087335787009	0.0234396061313083
121597	RECK	patch79	-0.00993263228636376	0.686042254264774	0.0245686423841885
121598	RECQL	patch79	-0.0039918632712806	0.838655992751697	0.0196030272114153
121599	RECQL4	patch79	-0.0451034020814824	0.240980955018772	0.0384569319794803
121600	RECQL5	patch79	-0.0636621945258247	0.0667120475702484	0.0347038159695306
121601	REELD1	patch79	-0.00500353414362961	0.834714129177001	0.0239768223646011
121602	REEP1	patch79	-0.0313947322673176	0.156744817935293	0.022162830865986
121603	REEP2	patch79	-0.0313860595676908	0.153473026822141	0.0219817551823884
121604	REEP3	patch79	-0.0162390009905525	0.567812679387606	0.0284219174332466
121605	REEP4	patch79	0.0219843291725719	0.335288565674888	0.0228121840363451
121606	REEP5	patch79	-0.091267822200982	0.00242116895921584	0.0300593616222417
121607	REEP6	patch79	0.0650016057420837	0.102625962232624	0.0398079948626272
121608	REG1A	patch79	-0.0417187953499506	0.07697436603175	0.023579538462945
121609	REG1B	patch79	0.0178419422132829	0.113455506773013	0.011267910196824
121610	REG3A	patch79	-0.0106390244302609	0.593714388504132	0.0199407188677527
121611	REG3G	patch79	0.0034368310711416	0.860013551754442	0.0194858336549354
121612	REG4	patch79	0.0173473197999709	0.399240312904157	0.0205749246704181
121613	REL	patch79	-0.00343042403232699	0.931801351624921	0.0400808223755336
121614	RELA	patch79	0.0541789107598531	0.0883377132400208	0.0317778573117753
121615	RELB	patch79	-0.0116377938831216	0.592075436674355	0.0217162392560422
121616	RELCH	patch79	-0.0606961768541638	0.104090968911526	0.0373295862444284
121617	RELL1	patch79	0.0148229573434059	0.705493214966702	0.0392182447267032
121618	RELL2	patch79	0.0801449817205288	0.0342273922508963	0.0378293225132528
121619	RELN	patch79	0.0987335469975421	0.0391934167034701	0.0478526971639284
121620	RELT	patch79	0.0353131604101617	0.244614093419227	0.0303425422923267
121621	REM1	patch79	-0.0128026397708264	0.614921205707553	0.0254461389714632
121622	REM2	patch79	0.00571820998538252	0.862742367536128	0.0330718034192712
121623	REN	patch79	0.0340752128242183	0.290637454441163	0.0322389595111504
121624	REP15	patch79	-0.0132690773108334	0.419677919956888	0.0164400477293401
121625	REPIN1	patch79	0.0465325954467143	0.198814281469993	0.0362038973695621
121626	REPS1	patch79	0.0334159136697574	0.367295431796515	0.0370579100647196
121627	REPS2	patch79	-0.0364073912942457	0.257615771268606	0.0321530923388652
121628	RER1	patch79	0.0133904899022079	0.651507759504647	0.0296429930521122
121629	RERE	patch79	-0.0179525373862545	0.557251144833252	0.030582930427541
121630	RERG	patch79	-0.0119052011901099	0.740894923565582	0.0359992711807843
121631	RERGL	patch79	-0.0280136248306739	0.432766815710155	0.0357044291091164
121632	RESP18	patch79	0.012856868838499	0.539924453210394	0.0209731651962095
121633	REST	patch79	0.0774755601545447	0.0449241754277623	0.0386139348111121
121634	RET	patch79	0.0323371287592531	0.102809478240869	0.0198143386139154
121635	RETN	patch79	-0.00564880035942837	0.785024028107901	0.0207061112097434
121636	RETNLB	patch79	-0.0205289273974409	0.393918287406452	0.0240755820920653
121637	RETREG1	patch79	-0.0137098205841297	0.519860570049591	0.0212999426688781
121638	RETREG2	patch79	0.141275491546613	0.00231816757302495	0.0463291459309345
121639	RETREG3	patch79	-0.0660999392838905	0.0912986230097107	0.0391293975666988
121640	RETSAT	patch79	-0.0514258049615491	0.175090400687193	0.0379126357136443
121641	REV1	patch79	-0.00993863472884068	0.717060364642099	0.0274219846677109
121642	REV3L	patch79	0.0235957411177629	0.1750825141206	0.0173951653085859
121643	REX1BD	patch79	0.0271592494433245	0.425310815806244	0.0340607182052005
121644	REXO1	patch79	-0.00904558604278245	0.758766592636871	0.0294514097958127
121645	REXO2	patch79	-0.0142766612630147	0.772514190304075	0.0493796277031571
121646	REXO4	patch79	-0.000161553291759737	0.996147323445213	0.033453867971829
121647	REXO5	patch79	0.0276334622192024	0.371725511717032	0.0309302075674715
121648	RFC1	patch79	-0.0272098954172889	0.276401735514529	0.0249933318683603
121649	RFC2	patch79	0.000498610425657066	0.98178177830809	0.0218329476149954
121650	RFC3	patch79	-0.0101223948324601	0.72463471939731	0.0287312780599091
121651	RFC4	patch79	-0.0150406608210486	0.639763713210385	0.0321320737658764
121652	RFC5	patch79	-0.0555254503183485	0.061889526264561	0.0297251760553925
121653	RFESD	patch79	0.00335631143744434	0.857359303763403	0.0186714825299882
121654	RFFL	patch79	-0.00292998542903142	0.916335726209021	0.0278882642028584
121655	RFK	patch79	-0.0429839310371369	0.196698636168824	0.0332854313587732
121656	RFLNA	patch79	0.0266491341032985	0.111641858377895	0.0167452684954905
121657	RFNG	patch79	-0.0304978237462523	0.363801016595497	0.0335761154690506
121658	RFPL1	patch79	-0.0175526232360875	0.212157236093001	0.0140647337998815
121659	RFPL2	patch79	-0.00487311043955687	0.712389952073696	0.0132172975019636
121660	RFPL3	patch79	-0.015057652862053	0.519177556591391	0.0233557399391786
121661	RFPL4A	patch79	0.0259015556322327	0.157227997808262	0.0183062927587635
121662	RFPL4B	patch79	0.0474397675834908	0.0320157174163206	0.0221116290430393
121663	RFT1	patch79	-0.0292960391078164	0.211142528279597	0.0234225083963045
121664	RFTN2	patch79	0.013825076146951	0.334954673564011	0.0143357720603872
121665	RFWD3	patch79	0.00527241073572126	0.841659284174156	0.0263893431545849
121666	RFX1	patch79	0.00474791659711439	0.890549798021353	0.0344993974359927
121667	RFX2	patch79	0.051010007446978	0.0231977019261473	0.02245533571129
121668	RFX3	patch79	0.0380339681012553	0.150964090649002	0.0264751117356129
121669	RFX4	patch79	0.0355754447124541	0.0724613715647912	0.0197971250010096
121670	RFX5	patch79	0.0270775389374055	0.392978301853981	0.031692514087467
121671	RFX6	patch79	-5.44116109360418e-05	0.997189642985296	0.015446281919774
121672	RFX7	patch79	0.0693360673385739	0.00959920283328104	0.0267497586673833
121673	RFXANK	patch79	-0.0103357289328661	0.740013635639271	0.0311435601486522
121674	RFXAP	patch79	0.0117531923552509	0.685551149300276	0.0290238843802891
121675	RGL1	patch79	-0.0287354698036368	0.399223733847437	0.0340807306355257
121676	RGL2	patch79	0.0685859258363059	0.00683356798574365	0.0253346748170469
121677	RGL3	patch79	0.000274285448801616	0.991941464719861	0.0271540137906962
121678	RGL4	patch79	0.00369813215917843	0.881990852186451	0.0249096616967158
121679	RGMA	patch79	0.01095259684533	0.558237033127305	0.0187049899948902
121680	RGMB	patch79	0.000117748560946868	0.997693113329686	0.0407214757938582
121681	RGN	patch79	0.0107491082217136	0.715924083274516	0.029534208629578
121682	RGP1	patch79	0.0405815232047048	0.0519312974492154	0.0208680564890703
121683	RGPD1	patch79	-0.0147494003998361	0.521025585148719	0.0229791617184413
121684	RGPD4	patch79	-0.00997219229145414	0.804575312830888	0.0402985934408834
121685	RGPD6	patch79	0.0387287240118541	0.0583530274680916	0.0204487401544702
121686	RGR	patch79	-0.0163219824245519	0.672665026614707	0.0386277799543202
121687	RGS10	patch79	0.00595556095706847	0.84910534346554	0.0312988291754399
121688	RGS11	patch79	-0.00855556025585356	0.572473445487955	0.0151562624248865
121689	RGS12	patch79	0.00071003089966792	0.981846330075309	0.0312011126699557
121690	RGS13	patch79	-0.0114076042868087	0.405775703341066	0.0137193559343297
121691	RGS14	patch79	0.0781878219050268	0.00382191613412327	0.0270048399587512
121692	RGS16	patch79	0.101619279165076	0.00120960221653993	0.0313592885818385
121693	RGS17	patch79	-0.0121559470616871	0.630073840226085	0.0252363096799309
121694	RGS18	patch79	0.00339425334314726	0.868548226088657	0.0205065360287983
121695	RGS19	patch79	-0.0122746313765961	0.69742670512066	0.03156704945284
121696	RGS2	patch79	0.0596612129397594	0.0689355858786068	0.0327870235779486
121697	RGS20	patch79	0.0073363980083397	0.731790875327718	0.021402381334485
121698	RGS21	patch79	0.00201585120859505	0.865339102023371	0.0118859212045321
121699	RGS22	patch79	0.00344487844633407	0.832689939659863	0.0163051170465748
121700	RGS3	patch79	0.0374509652254743	0.131999015650172	0.0248549777813276
121701	RGS4	patch79	-0.00388050339878411	0.872218905015376	0.0241238028701562
121702	RGS6	patch79	-0.0443370486454955	0.0434450800123392	0.0219438666117748
121703	RGS7	patch79	-0.00549554056752364	0.71439518094582	0.0150150175983973
121704	RGS7BP	patch79	-0.00568178325313164	0.671604479523608	0.0134004590668699
121705	RGS8	patch79	0.025132963570775	0.377674303972623	0.0284840166479131
121706	RGS9	patch79	-0.0237780403970323	0.253050543312257	0.0207987045686839
121707	RGS9BP	patch79	-0.00397246215643118	0.877309925414422	0.0257289257810866
121708	RGSL1	patch79	-0.00267369979830524	0.887276007002073	0.0188598250168101
121709	RHAG	patch79	0.013165026011527	0.632459909683465	0.0275229702793156
121710	RHBDD1	patch79	-0.0123987331080406	0.501072950713266	0.0184256965928207
121711	RHBDD2	patch79	-0.060845959943613	0.234440570582813	0.0511612782088477
121712	RHBDD3	patch79	0.0133967168029064	0.69190977470666	0.0338034163463304
121713	RHBDF1	patch79	0.00691099027551915	0.853522551301736	0.037428382637699
121714	RHBDF2	patch79	0.0553641891409345	0.0475758344224029	0.027931300111327
121715	RHBDL1	patch79	-0.0318498645585416	0.308483422479802	0.0312674809186934
121716	RHBDL2	patch79	0.0194845527208084	0.212667627252623	0.0156302116063145
121717	RHBDL3	patch79	-0.0062420944566484	0.757341608433534	0.0202003707986719
121718	RHBG	patch79	0.00423718059240047	0.784360626839999	0.0154827225999882
121719	RHCE	patch79	-0.0343897916015344	0.305887435936904	0.0335802273904294
121720	RHCG	patch79	0.0133356792739954	0.523902209389023	0.0209208352941353
121721	RHD	patch79	0.00221827842555102	0.90852777676916	0.0193048444601972
121722	RHEB	patch79	-0.0328514039009306	0.273235388662639	0.0299768160504934
121723	RHEBL1	patch79	-0.0572395291489838	0.109242259134206	0.0357254930778455
121724	RHEX	patch79	-0.00155639326315887	0.915479170552203	0.0146634166150722
121725	RHNO1	patch79	-0.0304151716895626	0.289312351686949	0.028697186090826
121726	RHO	patch79	-0.00858799863919819	0.689078614481624	0.0214617239410184
121727	RHOA	patch79	-0.0170097604841186	0.184066011010274	0.0128015898192838
121728	RHOB	patch79	-0.0138098256952857	0.536044607928095	0.0223136956419595
121729	RHOBTB1	patch79	0.00441238173129176	0.873392222636052	0.0276867147398644
121730	RHOBTB2	patch79	0.0173408231520134	0.642366600527235	0.037336146821307
121731	RHOBTB3	patch79	-0.0264565565747051	0.35593345226773	0.0286537272808078
121732	RHOC	patch79	0.010088017354251	0.594579876390388	0.0189523845345233
121733	RHOD	patch79	0.0113655701908056	0.76766793853178	0.038467346894369
121734	RHOF	patch79	-0.00804597089011896	0.715730586376882	0.022091348067021
121735	RHOG	patch79	-0.0199030517076026	0.692632795389643	0.0503451107825464
121736	RHOH	patch79	-0.000744798523832592	0.958944438781469	0.0144667068006462
121737	RHOQ	patch79	-0.0353364877998074	0.321076384595628	0.0356051720263587
121738	RHOT1	patch79	0.0345467465343112	0.345712010840813	0.0366300821344777
121739	RHOT2	patch79	-0.0478907271787634	0.171995785491428	0.035053264731178
121740	RHOU	patch79	0.0088374360863114	0.758322616992469	0.0287191417467272
121741	RHOV	patch79	0.0150006811337892	0.681066665527224	0.0364928474042362
121742	RHOXF1	patch79	-0.0133791816790372	0.389986750941741	0.0155608550598381
121743	RHOXF2	patch79	0.0250328101829581	0.0318160818828664	0.0116541706932874
121744	RHOXF2B	patch79	0.00347412633336426	0.833916375161141	0.0165667949177088
121745	RHPN1	patch79	-0.00348808651801536	0.916972867424227	0.033456109135978
121746	RHPN2	patch79	0.0563005022048599	0.0429030460398626	0.0277926984914296
121747	RIBC1	patch79	-0.0179955939074866	0.445563051389797	0.0235865870845564
121748	RIBC2	patch79	-0.0260315316834263	0.191519652599961	0.0199251585313385
121749	RIC1	patch79	0.0833733127512168	0.028014832403022	0.0379242885775679
121750	RIC3	patch79	0.0075207107644631	0.775817451078384	0.0264064425030427
121751	RIC8A	patch79	-0.00812984998569521	0.70896860686147	0.0217791454406608
121752	RIC8B	patch79	-0.0233656261827646	0.317370746205666	0.0233636608560122
121753	RICTOR	patch79	0.0587486047086697	0.024318249482644	0.0260700454368843
121754	RIDA	patch79	0.0691390226104413	0.0638276941990261	0.037287002741949
121755	RIF1	patch79	0.00928931446459401	0.827098865757512	0.0425241951260605
121756	RIGI	patch79	-0.00118487899215322	0.936982669046257	0.0149849814090199
121757	RIIAD1	patch79	-0.0350864949553154	0.272762725139037	0.0319847860473224
121758	RILP	patch79	0.0373102280093712	0.144529540076706	0.0255618561423441
121759	RILPL1	patch79	0.0291147833190175	0.190838799151377	0.0222509836388528
121760	RILPL2	patch79	-0.0241652763051752	0.123111156142254	0.015667435650989
121761	RIMBP2	patch79	-0.00140151669617267	0.956189423777327	0.0255091234657389
121762	RIMBP3B	patch79	0.0409717775477887	0.00350244606382166	0.0140184031721814
121763	RIMBP3C	patch79	-0.0364763028957267	0.295464275229199	0.0348575798748835
121764	RIMKLA	patch79	-0.00628010625227219	0.766301418004379	0.0211273558187261
121765	RIMKLB	patch79	-0.0436511107597504	0.273783952206499	0.0398771040730376
121766	RIMOC1	patch79	0.0666334142658485	0.0999550510029265	0.0404892150685138
121767	RIMS1	patch79	0.0137338303936689	0.479311501381986	0.0194111961208218
121768	RIMS2	patch79	0.0797909491443498	0.0282355463398683	0.0363457787281536
121769	RIMS3	patch79	0.0251860068030469	0.161187854737415	0.0179704837021757
121770	RIMS4	patch79	0.0400884132992992	0.0273949607217398	0.0181626162044523
121771	RIN1	patch79	0.137267948887998	0.00023891280368863	0.0373069183690318
121772	RIN2	patch79	0.0424343025039622	0.0827999860705417	0.0244522921852493
121773	RING1	patch79	0.00693437837244939	0.804181746106911	0.0279650068855826
121774	RINL	patch79	-0.00714693143580961	0.767923121789272	0.0242165357595414
121775	RINT1	patch79	-0.0717486544342401	0.0752446811745524	0.0403140520771552
121776	RIOK1	patch79	-0.0209956161439813	0.563359927246548	0.0363284607459204
121777	RIOK2	patch79	-0.0271708507724146	0.334521608319824	0.0281492991385579
121778	RIOK3	patch79	0.0666047635247347	0.0454534649661493	0.0332777948637638
121779	RIOX1	patch79	0.0361589122381498	0.10543514415292	0.0223248904455226
121780	RIOX2	patch79	-0.0785811557119997	0.0560917699909804	0.0411150853458094
121781	RIPK1	patch79	-0.0190726080714274	0.555103274154083	0.0323147703053272
121782	RIPK2	patch79	-0.00403372747665454	0.793548622999943	0.0154115234008538
121783	RIPK3	patch79	0.049325009141422	0.0129748793501354	0.019838576793375
121784	RIPK4	patch79	0.0112099689342164	0.554490834756296	0.0189637123387022
121785	RIPOR1	patch79	0.0308993357729108	0.240176627273112	0.0263009555782699
121786	RIPOR2	patch79	0.00724460382483955	0.685380511612035	0.0178799129157078
121787	RIPOR3	patch79	-0.036383897138479	0.317434483426629	0.0363856296521751
121788	RIPPLY1	patch79	-0.0159838853091744	0.390671957650526	0.0186171959519977
121789	RIPPLY2	patch79	-0.0257222153484566	0.175618613009893	0.0189864116764144
121790	RIPPLY3	patch79	-0.0220481172715523	0.358578897404616	0.0240109437638689
121791	RIT1	patch79	0.0476975711411114	0.103347084386928	0.0292720120645509
121792	RIT2	patch79	0.0159899575007771	0.516651325536908	0.0246525771592514
121793	RITA1	patch79	0.0839366041588906	0.0208179486008316	0.036292206309602
121794	RLBP1	patch79	0.0320251100346302	0.0166769384857593	0.01336922428716
121795	RLF	patch79	0.00841643390916076	0.725501189285338	0.0239677018041261
121796	RLIG1	patch79	-0.0549498245086368	0.0493632893427432	0.0279438415486794
121797	RLIM	patch79	-0.0443826130886731	0.15392084715477	0.0311179754921353
121798	RLN1	patch79	-0.0247521546382721	0.24178523859075	0.0211407686545309
121799	RLN2	patch79	0.0228688393904902	0.321257670974799	0.0230513605402628
121800	RLN3	patch79	-0.0125113427822033	0.595695346987386	0.0235764200678055
121801	RMC1	patch79	0.0248112360437135	0.369652900878486	0.0276512202027519
121802	RMDN1	patch79	-0.0412739839191663	0.258749983380903	0.0365379807182892
121803	RMDN2	patch79	0.0051427781801484	0.780819629726503	0.0184804327975505
121804	RMDN3	patch79	-0.0027568702630074	0.928730482157264	0.0308196830218957
121805	RMI1	patch79	-0.0124552713273215	0.68997778419303	0.0312214270990432
121806	RMI2	patch79	0.00561112658823452	0.838037298743698	0.0274480889392452
121807	RMND1	patch79	-0.0515691881535335	0.181687036682753	0.0386006589973394
121808	RMND5A	patch79	0.076098120045094	0.0573997703020749	0.0400270260844559
121809	RMND5B	patch79	-0.0220728959125417	0.484121748487074	0.0315418377726438
121810	RNASE10	patch79	0.00922997849690096	0.672801301133821	0.0218534258818145
121811	RNASE11	patch79	0.0487911975476147	0.0822457618262677	0.0280646180882577
121812	RNASE12	patch79	-0.0260420286589648	0.0660214339971913	0.014160063110599
121813	RNASE13	patch79	0.015632907050985	0.463459353156503	0.0213191498644255
121814	RNASE2	patch79	0.0171992762595291	0.330469437931024	0.0176698887137148
121815	RNASE3	patch79	0.0220302151806026	0.10261420819491	0.0134911849517284
121816	RNASE4	patch79	-0.00275776577231692	0.89190524862603	0.0202913830485322
121817	RNASE7	patch79	0.00475318296678159	0.808143996875595	0.0195726739172079
121818	RNASE8	patch79	0.00732762357987708	0.683404074982238	0.0179654978387594
121819	RNASE9	patch79	0.0590386470291313	0.0063706597788078	0.0216221442142928
121820	RNASEH1	patch79	-0.0164988448308901	0.512421837835211	0.0251825797094869
121821	RNASEH2A	patch79	-0.0152813906430214	0.604265038782805	0.029481087654679
121822	RNASEH2B	patch79	-0.0562973796628771	0.104391060312992	0.0346542487111171
121823	RNASEH2C	patch79	-0.0118543034248759	0.674092944748114	0.0281850072087648
121824	RNASEK	patch79	-0.00532051876571304	0.83259255215174	0.0251679290033222
121825	RNASEL	patch79	0.0280409677330353	0.322318834915498	0.0283268324398928
121826	RNASET2	patch79	-0.0591688784597682	0.0850727605595051	0.0343467033775591
121827	RND1	patch79	-0.0334817139728211	0.433397063364703	0.0427322298087169
121828	RND2	patch79	-0.00538562286634726	0.817072294857304	0.0232803626291461
121829	RND3	patch79	-0.0254676735298892	0.523857302935815	0.0399490229309052
121830	RNF10	patch79	0.0220425712072258	0.596022738409784	0.041574109125939
121831	RNF103	patch79	9.43552749800757e-05	0.997803764248109	0.0342753142060673
121832	RNF11	patch79	0.0052797358021099	0.892243639614836	0.0389705511504282
121833	RNF111	patch79	0.00459588250295114	0.833801555237607	0.0219006609594799
121834	RNF112	patch79	-0.00962302610763435	0.621537662223646	0.0194902139570525
121835	RNF113A	patch79	0.043186100381523	0.129895482531811	0.0285050252309054
121836	RNF113B	patch79	0.0201186489299891	0.26631847605193	0.0180949147097535
121837	RNF114	patch79	0.00520116407330791	0.804055608061765	0.0209615057076886
121838	RNF115	patch79	-0.0263183885739831	0.376529162735855	0.0297559815857159
121839	RNF121	patch79	-0.00973969902742775	0.798038855136505	0.0380584175934113
121840	RNF122	patch79	-0.0109891246170108	0.568326131383585	0.0192589845470464
121841	RNF123	patch79	-0.0670908667102698	0.0410586184026751	0.0328226699110839
121842	RNF125	patch79	-0.0323136907383119	0.179128588845531	0.024045857593726
121843	RNF126	patch79	-0.0174339693328134	0.503602213572669	0.0260623292281372
121844	RNF128	patch79	0.00982337390178728	0.499918709133861	0.0145591846437083
121845	RNF13	patch79	-0.0511990968905255	0.120646220772159	0.0329759587315084
121846	RNF130	patch79	0.0353722056099316	0.156574617155273	0.0249604362312373
121847	RNF133	patch79	0.0433519052359963	0.0925487459983305	0.0257621406263914
121848	RNF135	patch79	0.0356920183736335	0.403498758761697	0.0427174655242557
121849	RNF138	patch79	0.0246568655275572	0.162942941926247	0.0176666782700779
121850	RNF139	patch79	0.0727678114850362	0.0530487534839642	0.0375967553332114
121851	RNF14	patch79	0.0453090042090948	0.189948920605815	0.0345579576621839
121852	RNF141	patch79	-0.0231485827491642	0.426407296581512	0.0290997788339619
121853	RNF144A	patch79	-0.0336061407473936	0.231607966427421	0.0280863236258434
121854	RNF144B	patch79	-0.0370061251973374	0.412383549329277	0.0451377177430848
121855	RNF145	patch79	0.0331225629279048	0.274551649894023	0.0303072990613541
121856	RNF146	patch79	0.0126212300111047	0.515395794654074	0.0194006959170947
121857	RNF148	patch79	0.0199046544884919	0.404168814914821	0.0238565764009426
121858	RNF149	patch79	0.00767632684755581	0.762437455839848	0.0253917368645113
121859	RNF150	patch79	0.00956493567486727	0.545848096271331	0.0158339077106927
121860	RNF151	patch79	0.0254664839817614	0.255876390433606	0.0224085438932
121861	RNF152	patch79	0.0904622230075018	0.00143158561054932	0.0283409851704125
121862	RNF157	patch79	-0.0293004466608294	0.133419236564324	0.0195171964140945
121863	RNF167	patch79	-0.0130579465523961	0.685413961342127	0.0322310484836718
121864	RNF168	patch79	-0.0340574635749185	0.276819670074921	0.0313103245679697
121865	RNF169	patch79	-0.0137242131753703	0.580439134241862	0.0248258860017959
121866	RNF17	patch79	-0.0264350809425099	0.10035356646522	0.016081921484873
121867	RNF170	patch79	-0.0219752298126311	0.562017091040818	0.0378929743901888
121868	RNF175	patch79	-0.00726280582038312	0.766432868413505	0.0244474891533697
121869	RNF180	patch79	-0.0156063777916683	0.302430816208367	0.0151304262255349
121870	RNF181	patch79	-0.0532293881362167	0.054870267977401	0.0277115032921796
121871	RNF182	patch79	0.000175570162682001	0.991649903857021	0.0167743642265367
121872	RNF183	patch79	-0.0162570959816786	0.558871266315534	0.0278088898306293
121873	RNF185	patch79	-0.0410502957403924	0.226520680986347	0.0339348157525909
121874	RNF186	patch79	0.0306425845606047	0.106758748331077	0.0189908982821901
121875	RNF187	patch79	-0.000302979448628202	0.989324648568496	0.0226418959247169
121876	RNF19A	patch79	0.0399541612355398	0.255672438865372	0.035141499749505
121877	RNF19B	patch79	-0.0235919934119125	0.304752043912367	0.0229825891200456
121878	RNF2	patch79	-0.0160612856150329	0.482555006694756	0.0228692752768701
121879	RNF20	patch79	0.0213124714647442	0.546817930445341	0.0353663009526192
121880	RNF207	patch79	-0.0579308121230181	0.0489631120568828	0.029407777483356
121881	RNF208	patch79	0.0696910535073721	0.124653073757141	0.0453696977161398
121882	RNF212	patch79	0.00545023751105716	0.750252160362054	0.0171206207387168
121883	RNF212B	patch79	-0.00982875313981013	0.552423512543664	0.0165406986416742
121884	RNF213	patch79	-0.00253952466512942	0.863468427976211	0.0147664671457866
121885	RNF214	patch79	0.00422790858145737	0.908574050599715	0.0368126062077806
121886	RNF215	patch79	0.00202112521617297	0.945592861129247	0.0296138524027024
121887	RNF216	patch79	0.0135067265815729	0.713996865417858	0.0368495727360343
121888	RNF217	patch79	0.00794983781285945	0.683868611579698	0.0195212938382305
121889	RNF220	patch79	-0.0391211554708586	0.249951147883805	0.0339963155560134
121890	RNF222	patch79	-0.0156447159828862	0.298833500414145	0.0150551050423066
121891	RNF223	patch79	-0.0155098647949653	0.330235323382123	0.0159265373829932
121892	RNF224	patch79	0.0144285170471388	0.510863425753098	0.0219414398248529
121893	RNF225	patch79	0.00236866853155994	0.934193740037753	0.0286839051616709
121894	RNF227	patch79	-0.0198416575899901	0.347539126953921	0.0211180821259936
121895	RNF24	patch79	0.061701063491307	0.115808464660362	0.0392205295444403
121896	RNF25	patch79	0.00964237198881971	0.615611860003447	0.0192023772035891
121897	RNF26	patch79	-0.00403670289046295	0.90273958850963	0.0330297243802308
121898	RNF31	patch79	0.0275644366044635	0.252359839003356	0.0240755901826102
121899	RNF32	patch79	-0.000897102594811982	0.961490000591067	0.0185778109799451
121900	RNF34	patch79	0.0256574375785172	0.29943656525567	0.0247213105938735
121901	RNF38	patch79	-0.0376871240191616	0.296626164971097	0.0361014316332081
121902	RNF39	patch79	0.00466465818147249	0.706115560210974	0.0123690620738021
121903	RNF4	patch79	0.0902369515646148	0.0427106368427238	0.0445041269314584
121904	RNF40	patch79	-0.012875846489247	0.698129123353588	0.0331942632538148
121905	RNF41	patch79	0.0496315664194445	0.220965899195739	0.0405393009496815
121906	RNF43	patch79	0.00289032826568665	0.92714646888732	0.0316072081884928
121907	RNF44	patch79	0.00365343914907598	0.907699844446209	0.0315080479681722
121908	RNF5	patch79	-0.0198053852709501	0.464857827118496	0.0270939889077935
121909	RNF6	patch79	0.0752046098056836	0.0292216355877093	0.0344691772290186
121910	RNF7	patch79	-0.0428128332421545	0.0357016930825152	0.0203725626132711
121911	RNF8	patch79	0.0321342616612667	0.199201050206343	0.025023062164341
121912	RNFT1	patch79	0.04111688403344	0.0673156717408725	0.0224634491941333
121913	RNFT2	patch79	-0.0133308099025157	0.51514716971552	0.0204793004984057
121914	RNGTT	patch79	0.0174608747479146	0.402842252930373	0.0208686347888959
121915	RNH1	patch79	-0.0507768424298558	0.0999725283919254	0.0308556975942016
121916	RNLS	patch79	-0.00987862847847996	0.697306958515462	0.0253946017342706
121917	RNMT	patch79	0.0688979351291418	0.0303397602790733	0.0317954446143342
121918	RNPC3	patch79	-0.00213111775100289	0.945576030075576	0.0312158090009421
121919	RNPEP	patch79	-0.0517753205880296	0.136136347405115	0.034729070607722
121920	RNPEPL1	patch79	0.0741024398123101	0.0644567062756331	0.0400583998636494
121921	RNPS1	patch79	-0.00581617583889023	0.831836772662943	0.0273870477220726
121922	RO60	patch79	-0.0282500688024446	0.4589431130882	0.038139283330455
121923	ROBO1	patch79	-0.0194403580900489	0.672578893157566	0.0459949113006757
121924	ROBO2	patch79	-0.0271509254505241	0.0998848982365804	0.0164946097063792
121925	ROBO3	patch79	0.124467596661586	6.75708380781213e-05	0.0311815527584675
121926	ROCK1	patch79	-0.0193765283469475	0.566739757120106	0.0338195329411372
121927	ROCK2	patch79	0.0156218391251239	0.667567325302059	0.0363685815813226
121928	ROGDI	patch79	-0.055759376971397	0.121769645860173	0.036021751824194
121929	ROM1	patch79	-0.0189531063421356	0.295107657364288	0.0180986435116082
121930	ROMO1	patch79	0.000834121897426227	0.971342651781917	0.0232163970797164
121931	ROPN1	patch79	-0.0292800836378131	0.188551102538986	0.0222619611132829
121932	ROPN1B	patch79	0.00252478676893399	0.903164852173994	0.0207498718045334
121933	ROPN1L	patch79	-0.00835606237255151	0.717939020037675	0.0231305072342517
121934	ROR1	patch79	0.00512266639288873	0.797931520402902	0.0200062368285151
121935	ROR2	patch79	0.0363179998585451	0.215853777220062	0.0293370788405555
121936	RORA	patch79	0.0405956056380306	0.0952368837019299	0.0243224956255192
121937	RORB	patch79	-0.0157160414377874	0.280919003511557	0.0145721233826615
121938	RORC	patch79	-0.0173751976077814	0.56767852996279	0.0303999838851417
121939	ROS1	patch79	0.00874250469027392	0.714375986372559	0.0238847541501567
121940	RP1	patch79	0.0255173851338689	0.279016682960668	0.023566629277135
121941	RP1L1	patch79	-0.0127862258201758	0.442636593515486	0.0166514237286663
121942	RP2	patch79	0.0133909850183117	0.610975496646399	0.0263214353528421
121943	RP9	patch79	-0.0027456151556446	0.933880972188091	0.0330909845631957
121944	RPA1	patch79	0.0114893837683202	0.737388471385046	0.0342606081609577
121945	RPA2	patch79	0.00635273180282624	0.777032892620327	0.0224304030711962
121946	RPA3	patch79	-0.0100498621992398	0.686687096542838	0.0249126548373883
121947	RPA4	patch79	-0.039271144388803	0.126647457728478	0.0257012125637667
121948	RPAIN	patch79	-0.00995093539438017	0.766770557000186	0.0335460108067726
121949	RPAP1	patch79	0.025483526047074	0.303975800876316	0.0247854360066873
121950	RPAP2	patch79	0.0141881347330626	0.683344861024745	0.0347788749264186
121951	RPAP3	patch79	-0.00832372258393254	0.826747347622484	0.0380253994088747
121952	RPE	patch79	0.0583356146432242	0.131214742716559	0.0386368196226284
121953	RPE65	patch79	-0.013043100863531	0.564591010433303	0.0226397214351296
121954	RPEL1	patch79	-0.0106696763920129	0.620822923198074	0.0215658540004132
121955	RPF1	patch79	-0.0448002532823535	0.244153300184167	0.0384566524582431
121956	RPF2	patch79	0.0235034612118798	0.479953996413281	0.0332680729478697
121957	RPGR	patch79	-0.0405527680254824	0.209147975704782	0.0322808253181798
121958	RPGRIP1	patch79	-0.00251233081465819	0.917573784814145	0.0242734253511205
121959	RPGRIP1L	patch79	-0.0257900763569823	0.325271757273075	0.0262125123222278
121960	RPH3A	patch79	-0.0546035140843902	0.0454724663975255	0.027284004068477
121961	RPH3AL	patch79	0.00316271806010344	0.901974279684651	0.0256754203631601
121962	RPIA	patch79	0.0151746655028642	0.659541865159642	0.0344408606896046
121963	RPL10	patch79	0.025784835464805	0.467309841592118	0.0354684760308169
121964	RPL10A	patch79	0.0164379668609497	0.202939170868356	0.0129069944793717
121965	RPL10L	patch79	0.0176152471446151	0.0262779396257453	0.00792246154278877
121966	RPL11	patch79	-0.015489445048951	0.242903073092424	0.0132609522763965
121967	RPL12	patch79	-0.0274568555685812	0.0702094671627129	0.0151581009771469
121968	RPL13	patch79	0.0154493963848854	0.272334045411175	0.0140710542992363
121969	RPL13A	patch79	0.0126688568751917	0.53429298904623	0.0203824877249983
121970	RPL14	patch79	-0.0679207957340657	0.0715750798088332	0.0376791448860932
121971	RPL15	patch79	-0.0253945941799925	0.088735539116167	0.0149134515590487
121972	RPL17	patch79	-0.0100867001394276	0.393026457745308	0.0118070340463336
121973	RPL18	patch79	-0.000547388369361247	0.98325188431585	0.0260730875762993
121974	RPL18A	patch79	-0.0050826836499125	0.741134720149819	0.015383924592165
121975	RPL19	patch79	-0.0270444395949206	0.000770204840866632	0.00803075194357173
121976	RPL21	patch79	-0.00161657031508576	0.910430890094869	0.0143686278575103
121977	RPL22	patch79	0.0737829187719691	0.110676077718114	0.0462370940563949
121978	RPL22L1	patch79	0.0307994403732074	0.285487849717452	0.0288300336586802
121979	RPL23	patch79	0.0186938710725335	0.352551264503858	0.02010455004145
121980	RPL23A	patch79	-0.0492143298779332	0.0809273483508459	0.0281858135290035
121981	RPL24	patch79	0.00370255836347837	0.798083544967207	0.0144712264905227
121982	RPL26	patch79	-0.0237671562460647	0.0117595437892223	0.00942688189525721
121983	RPL26L1	patch79	0.0496923599858942	0.159157738030212	0.0352841486703908
121984	RPL27	patch79	-0.0197546653772144	0.121575654261457	0.012755293998669
121985	RPL27A	patch79	0.00668719369104597	0.531024313688855	0.0106733109629455
121986	RPL28	patch79	-0.00388316889076203	0.685095863115876	0.00957463103098939
121987	RPL29	patch79	-0.00110967206810199	0.972449958603862	0.0321277850636455
121988	RPL30	patch79	-0.0279650798776781	0.0210029217838181	0.0121089479786799
121989	RPL31	patch79	-0.0275822267169115	0.0160713603855306	0.0114496670072567
121990	RPL32	patch79	-0.0160723175877194	0.42738028654023	0.0202468685233041
121991	RPL34	patch79	0.00741105550893559	0.586258271878051	0.0136147587482164
121992	RPL35	patch79	0.00365416985590789	0.795331219343527	0.0140857629466961
121993	RPL35A	patch79	-0.0176367330049598	0.343302060326519	0.0186071196063487
121994	RPL36	patch79	-0.00853313379534331	0.46303633656967	0.0116259338409855
121995	RPL36A	patch79	-0.0144241297468235	0.425786964908557	0.0181080839614417
121996	RPL36AL	patch79	-0.0185332782426447	0.186517468504074	0.0140262299841602
121997	RPL37	patch79	-0.01451792179824	0.578150825041502	0.0261036819453438
121998	RPL37A	patch79	-0.0206953979137957	0.0302511487182034	0.00954552152668315
121999	RPL38	patch79	-0.0101705236331205	0.332163029087085	0.0104854809112048
122000	RPL39	patch79	-0.0368744919711935	0.00604802810828279	0.0134205598052036
122001	RPL39L	patch79	-0.0276816878517196	0.267184006415279	0.0249422979311434
122002	RPL3L	patch79	-0.0123312984687954	0.538247051954743	0.0200328308755903
122003	RPL4	patch79	-0.00070027185661683	0.973265528156752	0.0208933697963265
122004	RPL41	patch79	-0.00557582791356722	0.518097429617035	0.00862628486858592
122005	RPL5	patch79	0.00124546188604766	0.959327230929487	0.0244192955167135
122006	RPL6	patch79	0.0119889827670702	0.562823893555836	0.0207159227407097
122007	RPL7	patch79	0.0206795535467694	0.218698025176326	0.0168082723390685
122008	RPL7A	patch79	-0.0339867120977206	0.00047356501197246	0.00971020059049403
122009	RPL7L1	patch79	0.00727692497250792	0.82741473674071	0.0333739185731339
122010	RPL8	patch79	-0.0228338247133787	0.188594848033432	0.0173625203917402
122011	RPL9	patch79	-0.00746485656037242	0.643157965027681	0.0161107374817158
122012	RPLP0	patch79	-0.00882605057993013	0.400562762657478	0.010497627221068
122013	RPLP1	patch79	0.000348677420054372	0.976349248590163	0.0117600723556203
122014	RPLP2	patch79	-0.0200177300007529	0.0286003385224484	0.00913936897297143
122015	RPN1	patch79	-0.0165637203177728	0.494328544737923	0.0242320819961898
122016	RPN2	patch79	-0.0480534672772619	0.00816365840427734	0.0181509650077597
122017	RPP14	patch79	-0.0212214706061614	0.467301283121598	0.0291907526508455
122018	RPP21	patch79	0.0257199344341955	0.541888434533819	0.0421605715238475
122019	RPP25	patch79	-0.00807931306965727	0.732061131836252	0.0235944048693198
122020	RPP25L	patch79	-0.0268193063834156	0.459112197912432	0.0362213034646552
122021	RPP30	patch79	0.0306088007010261	0.241274339860104	0.0261145486310951
122022	RPP38	patch79	-0.0322014664439973	0.428913260376045	0.0407002059552833
122023	RPP40	patch79	-0.0417861621294132	0.101803651941745	0.0255291887478705
122024	RPRD1A	patch79	-0.0150202784077698	0.67512181684892	0.0358324876229734
122025	RPRD1B	patch79	-0.0095220459801888	0.779512141053825	0.0340089657522486
122026	RPRD2	patch79	0.0506134969560362	0.0869398403159462	0.0295558836900089
122027	RPRM	patch79	-0.000763902782228645	0.931498675002843	0.00888585002699278
122028	RPRML	patch79	-0.0407858721266906	0.146352808208488	0.0280699834789935
122029	RPS10	patch79	-0.0136258462814848	0.390942716833078	0.0158797486340321
122030	RPS11	patch79	-0.00942879133460797	0.475725698436889	0.0132184333167655
122031	RPS12	patch79	-0.0314942775956155	0.0897182651447065	0.0185525365296691
122032	RPS13	patch79	-0.014185146504383	0.36568014190611	0.0156782439053088
122033	RPS14	patch79	0.0186817282216747	0.383612627566643	0.0214382816905688
122034	RPS15	patch79	0.000595105810642832	0.965421833689193	0.0137262182990771
122035	RPS15A	patch79	-0.00846169069217013	0.637754413196018	0.0179691569207118
122036	RPS16	patch79	-0.0121972693253996	0.386731170948442	0.0140891858323877
122037	RPS17	patch79	0.00570186066444724	0.774449137145386	0.0198953599552895
122038	RPS18	patch79	-0.00379089393660634	0.731668356933505	0.0110538748913498
122039	RPS19	patch79	-0.0288793009111767	0.00497520340602579	0.0102727949926576
122040	RPS19BP1	patch79	-0.00176635477345923	0.960621764914746	0.0357717283804627
122041	RPS2	patch79	-0.00530015687155977	0.60369938883542	0.0102091655669717
122042	RPS20	patch79	-0.0308240420028389	0.0419573095656665	0.0151466991615573
122043	RPS21	patch79	-0.0224283921407841	0.22324957756056	0.0184103640560679
122044	RPS23	patch79	-0.0179464905367934	0.0822359469894955	0.0103224614187565
122045	RPS24	patch79	-0.0156697375240844	0.132961242715304	0.0104253840169502
122046	RPS25	patch79	-0.0165837559633504	0.306637332299053	0.0162184914379673
122047	RPS26	patch79	-0.0326487546555975	0.323742827391623	0.0330788179245927
122048	RPS27	patch79	0.00348476121003399	0.639160900938086	0.00743127223703766
122049	RPS27A	patch79	0.0195766312801483	0.215410671222979	0.015798414814086
122050	RPS27L	patch79	-0.0285625068365137	0.140167288536424	0.0193557875543193
122051	RPS28	patch79	-0.00846161308528267	0.546848288450027	0.0140424172249759
122052	RPS29	patch79	-0.013568426352203	0.21640853913954	0.0109736018288549
122053	RPS3	patch79	-0.0501371238735685	0.0155711886225356	0.0207131662351654
122054	RPS3A	patch79	-0.00425653632758345	0.753447243043189	0.0135501019637381
122055	RPS4X	patch79	-0.0194506360134417	0.0179909852039474	0.00821592010182666
122056	RPS4Y1	patch79	0.0165627978468783	0.322791452487474	0.0167480012859969
122057	RPS4Y2	patch79	0.0616196858674665	0.0204359784401868	0.0265626393971117
122058	RPS5	patch79	0.0255299297703866	0.154086365334541	0.0179069960213284
122059	RPS6	patch79	0.0163602239759935	0.0973414987178172	0.00986429558225562
122060	RPS6KA1	patch79	-0.0232358649834653	0.499057238700492	0.0343686871067737
122061	RPS6KA2	patch79	-0.013985584374882	0.726621193052071	0.0399971491131747
122062	RPS6KA3	patch79	0.03817856351498	0.157652274777003	0.027010838195294
122063	RPS6KA4	patch79	0.0519151298321504	0.075373954650145	0.0291829476839565
122064	RPS6KA5	patch79	0.00583816675829222	0.92706997434416	0.0637761690685311
122065	RPS6KA6	patch79	-0.0417995977685251	0.174381523647742	0.0307652635569357
122066	RPS6KB1	patch79	-0.0326123525165097	0.201891265934672	0.0255476232774637
122067	RPS6KB2	patch79	0.0131730915536932	0.708170812311156	0.035188450567523
122068	RPS6KC1	patch79	-0.0208212251868793	0.478376686370182	0.0293659137468018
122069	RPS6KL1	patch79	0.0183887782030169	0.418633655755012	0.0227321246872359
122070	RPS7	patch79	-0.0204094121423153	0.0285013960521505	0.00931239167391892
122071	RPS8	patch79	-0.0229747552079885	0.0600511272270203	0.0122121175827912
122072	RPS9	patch79	-0.00462679102812818	0.704531923225832	0.0121996757628467
122073	RPSA	patch79	-0.00389996262014135	0.859897627677204	0.0220931682038208
122074	RPSA2	patch79	-0.0214133705352792	0.466485680772798	0.0294008368936719
122075	RPTN	patch79	0.0227779152797589	0.32234393083759	0.0230113192457769
122076	RPTOR	patch79	-0.0198744681023391	0.565657138369256	0.0345920356375772
122077	RPUSD1	patch79	-0.0479443316171045	0.167836390330784	0.0347521683489704
122078	RPUSD2	patch79	-0.00982295116864845	0.644770744767955	0.0213034309460424
122079	RPUSD3	patch79	0.0502576647995989	0.265979376489998	0.0451701919187179
122080	RPUSD4	patch79	0.0104369153293071	0.814435475047648	0.0444627896474458
122081	RRAD	patch79	0.00348169092995568	0.876401380976581	0.0223831975831594
122082	RRAGA	patch79	-0.021411408402548	0.530557861211188	0.0341355942657362
122083	RRAGB	patch79	-0.0136396881924584	0.516203483169303	0.0210065975406301
122084	RRAGC	patch79	-0.0281623810065105	0.175172446527893	0.0207660963118713
122085	RRAGD	patch79	0.00172852306916063	0.931049696171599	0.0199752308089827
122086	RRAS	patch79	-0.00242716656163351	0.9246439980229	0.0256583611523325
122087	RRAS2	patch79	-0.0325670059639448	0.464905570947594	0.0445567941615321
122088	RRBP1	patch79	-0.0262109787340968	0.142376226174832	0.0178611949264013
122089	RREB1	patch79	0.030608644593855	0.438900482100814	0.0395368386127657
122090	RRH	patch79	0.017216595106968	0.483582461642775	0.0245719248925843
122091	RRM1	patch79	-0.0248715999375425	0.243136183241379	0.0213038200529805
122092	RRM2	patch79	-0.00408873156594299	0.696309805736468	0.0104744312362098
122093	RRM2B	patch79	-0.00271973140329124	0.886694374390849	0.0190853796773438
122094	RRN3	patch79	-0.0255281267610937	0.434420541922084	0.0326538109828592
122095	RRP1	patch79	-0.00285284859814895	0.927385073884837	0.0313001460488396
122096	RRP12	patch79	0.00437410979195385	0.849834383679995	0.0231006345704769
122097	RRP15	patch79	0.0671494910391222	0.06374165087909	0.0362022897570878
122098	RRP1B	patch79	0.0291820571230627	0.365920660326303	0.0322698856721774
122099	RRP36	patch79	-0.0267888185817712	0.559351126579074	0.0458801243357966
122100	RRP7A	patch79	-0.0136043925177645	0.560925108092456	0.0233933680466898
122101	RRP8	patch79	0.0817006869595683	0.110566312075411	0.0511831053551984
122102	RRP9	patch79	-0.0621565442522924	0.218934326994445	0.0505465624919935
122103	RRS1	patch79	-0.0493083821853066	0.232765395049982	0.0413117745033413
122104	RS1	patch79	-0.0200976399914823	0.447389350027595	0.0264477581529448
122105	RSAD1	patch79	-0.00296212297323207	0.952868824896221	0.0501114103505756
122106	RSAD2	patch79	0.000256750212000634	0.983922669777171	0.0127397889752253
122107	RSBN1	patch79	-0.0178346271464765	0.289928442679825	0.0168487614527175
122108	RSBN1L	patch79	-0.0712407532042046	0.0592188572092397	0.0377441953631446
122109	RSC1A1	patch79	0.00680204426056474	0.637518965681879	0.014434640970891
122110	RSF1	patch79	-0.0178430035675027	0.495132085281711	0.0261522822869675
122111	RSKR	patch79	-0.00861307917467298	0.714851525257772	0.0235722023327837
122112	RSL1D1	patch79	-0.0580084907355514	0.0927906574819082	0.0344974860141983
122113	RSL24D1	patch79	0.0178762455022114	0.60210176452124	0.0342818265384425
122114	RSPH1	patch79	0.0118671718146015	0.196128384510733	0.00917786434190701
122115	RSPH10B2	patch79	0.010078408871775	0.76231021605433	0.0333189382073371
122116	RSPH14	patch79	-0.00898903493061082	0.621793240599087	0.0182194987969926
122117	RSPH3	patch79	0.0178259334489109	0.485593644165415	0.0255590062434088
122118	RSPH4A	patch79	0.0325391707011672	0.092746598789146	0.0193483407106905
122119	RSPH6A	patch79	0.00978254252869954	0.720862395696406	0.0273753574803005
122120	RSPH9	patch79	0.0133595831553477	0.435411055120738	0.0171255503719925
122121	RSPO1	patch79	0.0340989017046358	0.167802538602918	0.0247144205652823
122122	RSPO2	patch79	0.00854436085031467	0.692461571321075	0.0216004267530772
122123	RSPO3	patch79	0.0701252883118616	0.00746335333066649	0.0261885508636516
122124	RSPO4	patch79	0.0793930619258101	0.000967214284895829	0.0240294474752166
122125	RSPRY1	patch79	0.0793395831264958	0.0131015200165606	0.0319550373612759
122126	RSRC1	patch79	-0.0184789529313814	0.481844550348143	0.0262690877395975
122127	RSRC2	patch79	-0.00630463887416657	0.762380940054086	0.0208493563818339
122128	RSRP1	patch79	0.0867472442298216	0.00399186575855582	0.0301038998555344
122129	RSU1	patch79	0.0133155622846011	0.608127995301354	0.0259656259873676
122130	RTBDN	patch79	0.0101011430008517	0.706127233842752	0.0267858576666003
122131	RTCA	patch79	-0.0244544814661053	0.174475410097995	0.0180028665808139
122132	RTCB	patch79	0.00975704997312256	0.734898342295208	0.0288110706324279
122133	RTEL1	patch79	0.031539640081905	0.412519508702834	0.0384812408492216
122134	RTF1	patch79	-0.0592306404904516	0.138998445331753	0.040020073216541
122135	RTF2	patch79	-0.0014828903764906	0.967176256542403	0.0360323902829267
122136	RTKN	patch79	-0.00394072683816053	0.903966853644593	0.0326585306988049
122137	RTKN2	patch79	0.00769324058099469	0.56639805311153	0.0134158585840865
122138	RTL1	patch79	-0.0142110028257428	0.438062143067424	0.0183226098436157
122139	RTL10	patch79	-0.0104427182667672	0.698283983731016	0.0269361284768039
122140	RTL3	patch79	0.0091351788474545	0.557183737882206	0.0155595147261999
122141	RTL4	patch79	-0.0126372365766464	0.490480299392667	0.0183240977491241
122142	RTL5	patch79	-0.00695743524486382	0.703735854648258	0.0182932633137907
122143	RTL6	patch79	-0.0249256140810572	0.341628538313332	0.0262060050912817
122144	RTL8A	patch79	-0.0235157584823285	0.507367560081995	0.0354664815256192
122145	RTL8B	patch79	-0.0475331090491967	0.217694330336549	0.0385505816428148
122146	RTL8C	patch79	0.0384625539497631	0.317487681476976	0.0384686148187595
122147	RTL9	patch79	0.0155210340634674	0.517890665852722	0.0240005124916491
122148	RTN1	patch79	0.0323151512971639	0.49407378700566	0.0472479292887386
122149	RTN2	patch79	-0.0687197851532767	0.185884486152087	0.051933290823397
122150	RTN3	patch79	-0.0383155410468113	0.024038912790162	0.0169692368284722
122151	RTN4	patch79	-0.0216944674589733	0.312733756102442	0.0214857331037493
122152	RTN4IP1	patch79	0.0263608358599709	0.27028728391624	0.023906672891683
122153	RTN4R	patch79	0.0197945117664496	0.168165343357591	0.0143590431014489
122154	RTN4RL1	patch79	-0.0308375254716815	0.230617173353977	0.0257177547526231
122155	RTN4RL2	patch79	0.0175685228241837	0.43149616658793	0.022330025524852
122156	RTP1	patch79	0.0178608170111088	0.270154089861298	0.0161934915669887
122157	RTP2	patch79	0.0191468501439971	0.620768160503636	0.0386940913925508
122158	RTP3	patch79	-0.00436915290271454	0.844725041890511	0.0223058851761484
122159	RTP4	patch79	-0.0179185768681179	0.25866706959955	0.0158597387963079
122160	RTP5	patch79	-0.0196091574613041	0.247109600932454	0.0169383088002117
122161	RTRAF	patch79	-0.000727179435620669	0.979767292030341	0.0286705325902427
122162	RTTN	patch79	0.0114569765585506	0.757564821755091	0.0371117698916519
122163	RUBCN	patch79	-0.00736150255280207	0.720183097095338	0.0205481479061948
122164	RUFY1	patch79	-0.0200122337385318	0.521515259147588	0.0312151829502482
122165	RUFY2	patch79	0.0325283414227147	0.232521905579104	0.0272388378545822
122166	RUFY3	patch79	0.00927080898486289	0.772368954918659	0.0320445181376757
122167	RUFY4	patch79	0.001775757814307	0.938056129216146	0.0228477227117404
122168	RUNDC1	patch79	-0.00832283441683598	0.809170507152388	0.0344598108736783
122169	RUNDC3A	patch79	-0.0274813179096343	0.228659170712523	0.0228225970193477
122170	RUNDC3B	patch79	-0.0178721922920741	0.513644820465741	0.0273580442930795
122171	RUNX1	patch79	0.0264851460252158	0.234781479505101	0.0222858135436857
122172	RUNX1T1	patch79	0.000572587253437646	0.986184607922829	0.0330637044929987
122173	RUNX2	patch79	-0.00221822911775588	0.884503280424731	0.015268815424451
122174	RUNX3	patch79	0.0061010504928029	0.735378135870179	0.0180494069188053
122175	RUSC1	patch79	-0.0367303432320973	0.144414809328125	0.0251573737086904
122176	RUSC2	patch79	-0.02398708030644	0.450669151098374	0.0317952508534371
122177	RUSF1	patch79	-0.0191625007134816	0.50467923871374	0.0287187943365087
122178	RUVBL1	patch79	-0.0129334745408238	0.628246243208926	0.0267077575753719
122179	RUVBL2	patch79	-0.0620436442579426	0.129902611349495	0.0409527253607197
122180	RWDD1	patch79	-0.0174612229785321	0.565683227651862	0.0303937593618761
122181	RWDD2A	patch79	0.000937906563537086	0.952757189339099	0.0158294000895135
122182	RWDD2B	patch79	-0.0123986809828154	0.537791707429078	0.0201197444664806
122183	RWDD3	patch79	0.0282615450597659	0.144134674659944	0.019343402441176
122184	RWDD4	patch79	-0.00797027359886978	0.773194027199523	0.0276522796235031
122185	RXFP1	patch79	-0.0204969099192434	0.348111475888068	0.0218414069696833
122186	RXFP2	patch79	-0.0200883044920713	0.191356494798567	0.0153704192888674
122187	RXFP3	patch79	0.0020883141450178	0.923883205948766	0.0218549265030707
122188	RXFP4	patch79	-0.0137877934689872	0.44614130803577	0.0180944692581038
122189	RXRA	patch79	-0.0439135295349563	0.19242171483633	0.0336807865335099
122190	RXRB	patch79	-0.0396200534187364	0.173864297642339	0.0291260609034121
122191	RXRG	patch79	-0.0181750481994214	0.421126516568308	0.0225887381295287
122192	RXYLT1	patch79	-0.0214885244314061	0.411741473107721	0.0261743578135395
122193	RYBP	patch79	0.0468618606639132	0.220530002542873	0.038240855099104
122194	RYK	patch79	-0.00364523616180266	0.902776160018123	0.0298378813206444
122195	RYR1	patch79	0.050435350773564	0.03109915674408	0.023381392330603
122196	RYR2	patch79	0.0409098954410361	0.0583764692679328	0.0216024100518644
122197	RYR3	patch79	0.0313505289992434	0.239994680517552	0.0266746744864762
122198	S100A1	patch79	0.0153765502337568	0.573567063943485	0.0273174795077775
122199	S100A10	patch79	0.0607087956261995	0.00164656630751236	0.0192658233146637
122200	S100A11	patch79	-0.00469830229949973	0.569656742202378	0.00826241349665411
122201	S100A12	patch79	0.0236545756857375	0.313602958196993	0.0234691088837701
122202	S100A13	patch79	-0.00468931955475181	0.799973565870972	0.0185049127001332
122203	S100A14	patch79	0.000716773103361671	0.958514174968256	0.0137778289339141
122204	S100A16	patch79	0.00178851440166747	0.896113225288699	0.0136959924048186
122205	S100A2	patch79	0.0100078576209633	0.684145416630931	0.0245976499380061
122206	S100A3	patch79	0.0159581120449763	0.633155055789378	0.0334304962712021
122207	S100A5	patch79	-0.000319217722777953	0.98129427913016	0.0136134279578459
122208	S100A7	patch79	0.00882753241604465	0.603522908698274	0.0169953114060953
122209	S100A7A	patch79	-0.00346947863090738	0.903328188509389	0.0285622040010001
122210	S100A8	patch79	0.0106373240949642	0.184112296846338	0.00800652279377581
122211	S100A9	patch79	0.0262527916718778	0.00960088775303429	0.0101285272550054
122212	S100B	patch79	-0.00745894301234125	0.538690608727043	0.0121306779902703
122213	S100G	patch79	-0.00724791039822728	0.787749313813946	0.0269174364043053
122214	S100P	patch79	-0.00732240952395171	0.490764273117498	0.0106245096466918
122215	S100PBP	patch79	0.0012277925708728	0.967036049126811	0.029706865396845
122216	S100Z	patch79	0.0335492821647296	0.211369892878365	0.0268363877174882
122217	S1PR1	patch79	0.00413128302142233	0.77629343844799	0.0145373203308111
122218	S1PR2	patch79	-0.00381805804419015	0.856751859416044	0.0211491750035434
122219	S1PR3	patch79	-0.0450086869835907	0.288822135644624	0.0424232358484508
122220	S1PR4	patch79	0.0152833200654752	0.377440957217556	0.0173126182465305
122221	S1PR5	patch79	-0.00448209791812436	0.753586311326166	0.0142764691784796
122222	SAA1	patch79	-0.010532482266518	0.532873659735768	0.0168866717890814
122223	SAA2	patch79	0.094385468955847	0.000192086488768182	0.0252704804231281
122224	SAA4	patch79	-0.00881029917508698	0.739455304143004	0.0264881162202374
122225	SAAL1	patch79	-0.00295741633111345	0.89616230910072	0.0226579150212494
122226	SAC3D1	patch79	-0.0523073949872803	0.112206200118525	0.032919714011546
122227	SACM1L	patch79	0.00397061768566132	0.902091788251877	0.0322729541744046
122228	SACS	patch79	0.0714431939193494	0.0200702934123131	0.0307073146970067
122229	SAE1	patch79	-0.0287208338133289	0.226758670446519	0.0237546614751161
122230	SAFB	patch79	0.0448725389427602	0.153131930376323	0.0314011578310922
122231	SAFB2	patch79	-0.0290047642677463	0.424801314520493	0.0363351888415091
122232	SAG	patch79	-0.00376434661000283	0.659724724440113	0.00854857041689567
122233	SAGE1	patch79	0.0133925458214395	0.402871874301261	0.0160073165950212
122234	SALL1	patch79	0.0373664485740982	0.0250470608703204	0.016665945086134
122235	SALL2	patch79	-0.0168888504463966	0.335044679986295	0.017515983965313
122236	SALL3	patch79	0.0713979281015525	0.000324199739332811	0.0198306522092523
122237	SALL4	patch79	0.0050587771992519	0.73070390863178	0.0146959440963675
122238	SAMD1	patch79	0.0188991399805872	0.429202958765054	0.0239020763925895
122239	SAMD10	patch79	-0.066249595121072	0.0592882343645095	0.0351094145367139
122240	SAMD11	patch79	-0.0209014249938375	0.391684075037889	0.0243969692662591
122241	SAMD12	patch79	0.0475163760454757	0.148050580586915	0.0328397104891457
122242	SAMD13	patch79	-0.00423862350141998	0.861730426334502	0.0243332582735671
122243	SAMD14	patch79	-0.0153195174592956	0.348547367547405	0.0163391740240522
122244	SAMD15	patch79	-0.000102185691646962	0.995734746114186	0.0191133977522627
122245	SAMD4A	patch79	0.00973430602227745	0.618096320890867	0.0195226862798502
122246	SAMD4B	patch79	-0.00997867447291565	0.733346709516062	0.0292873049873244
122247	SAMD5	patch79	-0.0190283777042199	0.621728431162177	0.0385606513136238
122248	SAMD7	patch79	0.0339360363190808	0.0962642259239516	0.0203955456690067
122249	SAMD8	patch79	0.0126597995964341	0.619538393737818	0.0254945311656776
122250	SAMD9	patch79	0.0285765113833603	0.259468804650381	0.0253357012917858
122251	SAMD9L	patch79	-0.0265671426713267	0.16917486163675	0.0193177012300809
122252	SAMHD1	patch79	0.00873557588448226	0.651640465304865	0.0193461370815976
122253	SAMM50	patch79	-0.0294779639529994	0.433073576774651	0.0375958473243499
122254	SANBR	patch79	-0.0375647111213769	0.286301030672983	0.0352221237871121
122255	SAP130	patch79	0.0612894491110047	0.0706035385815114	0.0338835818501749
122256	SAP18	patch79	0.0141949924954676	0.662236651119262	0.0324916320401129
122257	SAP25	patch79	0.00368076125220812	0.891932588190204	0.0270895915078824
122258	SAP30	patch79	0.00385663000403602	0.899008264539775	0.0303844617813259
122259	SAP30BP	patch79	0.0623609412280008	0.024711209768149	0.02774922136214
122260	SAP30L	patch79	-0.041960411989403	0.116471011263965	0.0267208094884325
122261	SAPCD1	patch79	-0.00542565597843937	0.8254685832758	0.0246015688647075
122262	SAPCD2	patch79	-0.0610660610535268	0.150610618206307	0.0424707581915816
122263	SAR1A	patch79	-0.00235138708058667	0.928367258588029	0.0261530464104027
122264	SAR1B	patch79	0.00586783309124912	0.844342985403599	0.029882635668347
122265	SARAF	patch79	-0.0253285037389165	0.299908581277911	0.024428230553848
122266	SARM1	patch79	0.0216449721639493	0.348838229428855	0.0230995846741517
122267	SARNP	patch79	-0.012091988518036	0.72417630451238	0.0342622828310745
122268	SARS1	patch79	-0.00975067332224434	0.725570353586833	0.0277745438340898
122269	SARS2	patch79	-0.038107106570422	0.244237479074303	0.0327170787080156
122270	SART1	patch79	0.00466037637467127	0.853663792028491	0.0252641989231601
122271	SART3	patch79	-0.00138828237458557	0.958864292652198	0.0269129283678913
122272	SASH1	patch79	-0.0979148731188973	0.0745670725406862	0.054888225479496
122273	SASS6	patch79	0.0192773251139672	0.451453057641927	0.0255966912270004
122274	SAT1	patch79	-0.0036951316924539	0.737912119995539	0.0110415052685406
122275	SAT2	patch79	-0.0150200304926223	0.614900235278933	0.0298515875147176
122276	SATB1	patch79	-0.0147653492007349	0.627140182275854	0.030392720331805
122277	SATB2	patch79	0.00536201442300332	0.903794909242152	0.0443575552986877
122278	SATL1	patch79	-0.0199850407495376	0.564148204813253	0.034649860655584
122279	SAV1	patch79	-0.010436597098787	0.630221716325171	0.0216762265038012
122280	SAXO1	patch79	-0.000511631586205865	0.972401031957252	0.0147867450388008
122281	SAXO2	patch79	-0.0455864431167809	0.0347421996139767	0.0215788402072908
122282	SAXO3	patch79	-0.0057894813201582	0.630457685762216	0.0120327277107755
122283	SAXO4	patch79	0.0435770892966137	0.140683533241332	0.0295690942781615
122284	SAXO5	patch79	0.00748650447955677	0.730261984754888	0.0217115112165688
122285	SAYSD1	patch79	0.00194050781868153	0.95581606041261	0.035020588669729
122286	SBDS	patch79	-0.0284329635534641	0.42938361195172	0.035973753914255
122287	SBF1	patch79	-0.00218750811415127	0.932268466797508	0.0257353810464379
122288	SBF2	patch79	-0.0429227687964165	0.297236910357529	0.0411688156328744
122289	SBK1	patch79	0.111895850931685	0.00445906544813937	0.0393111615086763
122290	SBK2	patch79	-0.010788348129452	0.596837787151959	0.0203929277305566
122291	SBK3	patch79	0.0482669461293681	0.0196305134632067	0.0206719064418185
122292	SBNO1	patch79	0.0146147355021756	0.682098659989346	0.0356760735466481
122293	SBNO2	patch79	0.0114849038363725	0.518926370228659	0.0178033880449239
122294	SBSN	patch79	-0.00032025388315868	0.990904029077855	0.0280886388172493
122295	SBSPON	patch79	0.0106367236277312	0.70575337950716	0.0281685044202078
122296	SC5D	patch79	0.067701999662697	0.0559933378152778	0.0354087135773261
122297	SCAF1	patch79	-0.00980636787320012	0.775644938518803	0.0344045538388791
122298	SCAF11	patch79	-0.0130113229739482	0.746861028933848	0.0403054103264602
122299	SCAF4	patch79	-0.0237441499724374	0.394232846949796	0.0278648093968728
122300	SCAF8	patch79	-0.0645894615225664	0.0035955760657382	0.0221614013485356
122301	SCAI	patch79	0.00441555816099786	0.861777128151803	0.0253576637279683
122302	SCAMP1	patch79	0.0755410780527296	0.0225008896527241	0.033084421422847
122303	SCAMP2	patch79	0.00129641479951728	0.964377269739548	0.0290246569998593
122304	SCAMP3	patch79	-0.0176213585757838	0.519808463467149	0.0273735950741357
122305	SCAMP4	patch79	-0.00263597569769369	0.920630228930786	0.0264522394643821
122306	SCAMP5	patch79	0.0197673697960565	0.463799904133508	0.0269780096863081
122307	SCAND1	patch79	0.011838471936985	0.64530054710502	0.0257157570531895
122308	SCAND3	patch79	-0.0264095564645649	0.23542580810384	0.0222528238329275
122309	SCAP	patch79	-0.0032899381141158	0.939393797026701	0.0432660140629993
122310	SCAPER	patch79	-0.0201111811032564	0.566262050679909	0.0350585997374357
122311	SCARA3	patch79	0.00354287499303486	0.889377235260222	0.0254686929172079
122312	SCARA5	patch79	0.0190367028170318	0.316695792507711	0.0190085662800295
122313	SCARB1	patch79	0.0674257090037967	0.00899232804669472	0.0257893467860886
122314	SCARB2	patch79	-0.039464506829312	0.23756748150748	0.0334053220783118
122315	SCARF1	patch79	0.0119932897935755	0.561510031528098	0.0206538340625739
122316	SCARF2	patch79	-0.0225720046606089	0.380269144227623	0.0257212507592671
122317	SCART1	patch79	-0.0124415819643533	0.581822625558182	0.0225882331567372
122318	SCCPDH	patch79	-0.0370026884396642	0.34868082073693	0.0394764924786083
122319	SCD	patch79	0.105215625252395	0.000816750766375919	0.0313952832225937
122320	SCD5	patch79	-0.0162401974532124	0.460706102236628	0.0220115491837214
122321	SCEL	patch79	0.0121249018848358	0.530149000602497	0.0193111701311927
122322	SCFD1	patch79	-0.0249954719939797	0.266603861397024	0.0224946025664827
122323	SCFD2	patch79	-0.0370687377016053	0.287976927477931	0.0348781736834103
122324	SCG2	patch79	-0.018915043103689	0.282672171083461	0.0176023101809383
122325	SCG3	patch79	-0.0239534291135152	0.324153800474381	0.0242895803461684
122326	SCG5	patch79	-0.0276575317865454	0.252582053405831	0.0241682236352766
122327	SCGB1A1	patch79	0.00924288144717847	0.715263529869384	0.0253341147464395
122328	SCGB1C1	patch79	-0.0347826970872979	0.0778893812365428	0.0197200760180012
122329	SCGB1D1	patch79	0.102084197319355	0.000233423576711473	0.0276997675523377
122330	SCGB1D2	patch79	-0.021204503938353	0.492328786629033	0.0308781733843861
122331	SCGB1D4	patch79	-0.0257368543938033	0.168854425021097	0.0186999047968091
122332	SCGB2A1	patch79	0.0104710276301542	0.628844279780079	0.0216604737610914
122333	SCGB2A2	patch79	-0.00273764869592294	0.943875176964782	0.0388829003368551
122334	SCGB2B2	patch79	-0.0227969629524895	0.325579622269012	0.023185124228956
122335	SCGB3A1	patch79	-0.181765693647611	0.01069267621675	0.0711526582114074
122336	SCGB3A2	patch79	-0.0380642583381389	0.216114873840232	0.0307651715397116
122337	SCGN	patch79	-0.0237097645539517	0.264833323000484	0.0212586267924004
122338	SCHIP1	patch79	-0.0102053030982926	0.719878911604964	0.0284537503472789
122339	SCIN	patch79	-0.00316680599683916	0.878508311815609	0.0207147607173127
122340	SCLT1	patch79	0.000535097090164094	0.986154111934322	0.030830795213452
122341	SCLY	patch79	-0.0112719501297092	0.6593189241798	0.0255652757449489
122342	SCMH1	patch79	-0.00878527933584742	0.769831587703271	0.030021971771627
122343	SCML1	patch79	0.0288197911038853	0.324201760294627	0.0292271320914918
122344	SCML2	patch79	0.0396012571050841	0.0265058806178457	0.0178376819072342
122345	SCN10A	patch79	0.00769856940287682	0.78829102103367	0.0286660522654922
122346	SCN11A	patch79	0.0116376594730176	0.660361728581822	0.0264812151362398
122347	SCN1A	patch79	-0.00191107154815963	0.925738332123044	0.0205011463276903
122348	SCN1B	patch79	-0.0176458291488287	0.381908863238424	0.0201771422966232
122349	SCN2A	patch79	-0.000435769381131301	0.987795014028002	0.0284837552052925
122350	SCN2B	patch79	-0.015844802574771	0.465565503893895	0.0217102689589908
122351	SCN3A	patch79	-0.00976902947886659	0.474613914298934	0.0136609754443936
122352	SCN3B	patch79	0.0263599782632633	0.19843220056038	0.0204914807778668
122353	SCN4A	patch79	-0.006660448027248	0.422926172311152	0.00831005918192501
122354	SCN4B	patch79	0.0262295795866975	0.252859131568844	0.0229338162492284
122355	SCN5A	patch79	-0.010357625312537	0.498583569117078	0.0153032997757351
122356	SCN7A	patch79	0.128027125783613	2.32048380058133e-06	0.027039565116743
122357	SCN8A	patch79	-0.00598966508437214	0.87061104645823	0.0367690104955564
122358	SCN9A	patch79	-0.0108626776309126	0.603519098628664	0.0209132787839765
122359	SCNM1	patch79	-0.0525899043540614	0.155081637866682	0.036976360744803
122360	SCNN1A	patch79	0.0182842858046919	0.57872086206312	0.032925088845353
122361	SCNN1B	patch79	-0.0198996014264306	0.621769268517874	0.0403308952299207
122362	SCNN1D	patch79	0.0109774535643044	0.638234613073263	0.0233449386832901
122363	SCNN1G	patch79	-0.000621641952920039	0.962468766429891	0.013209363573542
122364	SCO1	patch79	-0.00637427928289483	0.624341578870173	0.013014845909609
122365	SCO2	patch79	0.0303018527679175	0.343043899503914	0.031951984134595
122366	SCOC	patch79	0.0232936698382778	0.32521895447703	0.0236726309278927
122367	SCP2	patch79	-0.0411725548956482	0.244040903978493	0.0353342022797334
122368	SCP2D1	patch79	0.0078658920509264	0.693946798557114	0.0199869172761356
122369	SCPEP1	patch79	-0.0135820338359078	0.626733858233301	0.0279240592324767
122370	SCRG1	patch79	0.0317508540253902	0.280874694650676	0.029437103468227
122371	SCRIB	patch79	-0.0669608063269727	0.0301771902548935	0.0308710843878143
122372	SCRN1	patch79	-0.0325692133719575	0.221517785978819	0.026634504825094
122373	SCRN2	patch79	-0.0364466027330906	0.273132797836654	0.0332503108627708
122374	SCRN3	patch79	0.0270127841722167	0.288830472706431	0.0254615188543882
122375	SCRT1	patch79	0.0317347357974036	0.0643766746405833	0.0171500603731347
122376	SCRT2	patch79	-0.0123550041181366	0.575857343188322	0.0220813290928677
122377	SCT	patch79	0.00133022759717148	0.93981885352667	0.01761763426615
122378	SCTR	patch79	0.0258616357821812	0.332672271182298	0.0266906135795736
122379	SCUBE1	patch79	0.0806055683627809	0.0303937880481826	0.03721049661799
122380	SCUBE2	patch79	0.0141682797970877	0.50688033831031	0.0213441079870437
122381	SCUBE3	patch79	-0.0296208300652472	0.148241456242704	0.0204813100328708
122382	SCX	patch79	0.0526461411691043	0.0896632764190705	0.0310072824766088
122383	SCYGR1	patch79	0.0153159110893285	0.397957987518601	0.0181162274683779
122384	SCYGR10	patch79	-0.049532827205475	0.127587453045356	0.03249731523036
122385	SCYGR2	patch79	-0.0170140782949034	0.544222428297295	0.0280516512544131
122386	SCYGR3	patch79	-0.0225153595639635	0.108641767048366	0.0140289060202919
122387	SCYGR4	patch79	-0.00988221761527479	0.636783731865532	0.020925345459572
122388	SCYGR5	patch79	0.0828477748196108	0.020755074555063	0.0358037349903323
122389	SCYGR6	patch79	0.0374238231553797	0.202103122256351	0.0293305742347422
122390	SCYGR7	patch79	-0.0174777728379353	0.460622251570442	0.0236844973341186
122391	SCYGR8	patch79	0.0116455632482485	0.587434587789506	0.0214613080635742
122392	SCYL1	patch79	-0.0213690521396836	0.532666084686631	0.0342435308415597
122393	SCYL2	patch79	0.0642068779187949	0.025000587648823	0.0286279653458607
122394	SCYL3	patch79	0.0177759297934442	0.590083048719547	0.0329924267973269
122395	SDAD1	patch79	0.0214349249853458	0.316700180715176	0.0214034379581396
122396	SDC1	patch79	-0.000282660777931489	0.9927323407439	0.0310284262725737
122397	SDC2	patch79	0.0230871041799393	0.29180775453968	0.0218960393190796
122398	SDC3	patch79	0.0125231640705518	0.507540102281379	0.0188951221135022
122399	SDC4	patch79	0.00549056364852525	0.849300091895502	0.028892826764732
122400	SDCBP	patch79	0.00821363146092018	0.745605474984457	0.0253134710405342
122401	SDCBP2	patch79	0.05180208593074	0.15932960256346	0.0367973310884056
122402	SDCCAG8	patch79	-0.0105423583834716	0.783823047053006	0.0384237118650435
122403	SDE2	patch79	0.0105440645992358	0.73755492572015	0.0314624332385006
122404	SDF2	patch79	-0.0031256771594786	0.94265001556161	0.0434441070152218
122405	SDF2L1	patch79	-0.0273219294775027	0.390012909781458	0.0317789280150943
122406	SDF4	patch79	0.0110307224073471	0.601981331742411	0.0211469420001313
122407	SDHA	patch79	0.0125891273206506	0.379743361348809	0.0143297379396809
122408	SDHAF1	patch79	-0.0136564634764973	0.790826114438075	0.0514818330417512
122409	SDHAF2	patch79	-0.0392128678481698	0.223009325699246	0.0321712045478257
122410	SDHAF3	patch79	-0.00606483911315802	0.844130969047228	0.0308433557609663
122411	SDHAF4	patch79	-0.0289550416542806	0.336691684619007	0.0301327725386355
122412	SDHB	patch79	0.0543158159241551	0.0227122029327495	0.0238257236694567
122413	SDHC	patch79	-0.018922902309438	0.453951558998594	0.0252653897755182
122414	SDHD	patch79	-0.0520471045550257	0.209988317240011	0.0415070569111096
122415	SDK1	patch79	0.0139031836060929	0.592610861957862	0.02598103418958
122416	SDK2	patch79	-0.00792900743278221	0.662177324229722	0.0181457056780291
122417	SDR16C5	patch79	-0.021421927761895	0.629127431980026	0.044350211639302
122418	SDR39U1	patch79	-0.00383731068595848	0.902593295691137	0.0313508351441339
122419	SDR42E1	patch79	-0.00454073583586626	0.879615853639214	0.0299773214114562
122420	SDR42E2	patch79	0.000869563384860273	0.943526838925663	0.0122741264130821
122421	SDR9C7	patch79	-0.00650571949157177	0.811172671364537	0.0272274390745
122422	SDSL	patch79	0.00377463715584616	0.877449033069727	0.0244756207537865
122423	SEBOX	patch79	-0.00626589351524716	0.816597366752189	0.0270140913738843
122424	SEC11A	patch79	0.000427240547040414	0.988881868698128	0.0306564149364056
122425	SEC11C	patch79	0.020399565845305	0.519961136838725	0.031700946673249
122426	SEC13	patch79	-0.0694086543274559	0.0128159815650947	0.0278670034895998
122427	SEC14L1	patch79	0.0434504631411634	0.083194721896082	0.025069991094639
122428	SEC14L2	patch79	0.00294482394272396	0.791636114811986	0.0111455125942755
122429	SEC14L3	patch79	0.0207815796831247	0.182676241457642	0.0155907152475818
122430	SEC14L4	patch79	-0.0206313184130864	0.459327051276965	0.0278773399397405
122431	SEC14L5	patch79	0.0250457253990233	0.178264118125822	0.0186004197159946
122432	SEC14L6	patch79	0.0138268621621437	0.45732468223083	0.0185999995517893
122433	SEC16A	patch79	-0.0063564296710821	0.850011879581284	0.0336099057426509
122434	SEC16B	patch79	-0.00390342236103242	0.929139121531352	0.0438895682862331
122435	SEC22A	patch79	-0.0514379553090227	0.0551083788182415	0.0268051605983055
122436	SEC22B	patch79	-0.0282317586687464	0.222130636282538	0.0231180583350853
122437	SEC22C	patch79	-0.0293995005309997	0.0863690872383489	0.0171368203786076
122438	SEC23A	patch79	0.162493765964408	5.08224655321685e-05	0.0400311371182785
122439	SEC23B	patch79	-0.0291822886285364	0.40834478869847	0.0352888403461606
122440	SEC23IP	patch79	-0.0163767218317294	0.57435814712813	0.0291545104364728
122441	SEC24A	patch79	0.0083074641301737	0.801354682963781	0.0330156273600506
122442	SEC24B	patch79	-0.0273648975862256	0.248787045779749	0.0237216979926139
122443	SEC24C	patch79	0.00147078767603223	0.959270759884325	0.0287971547890724
122444	SEC24D	patch79	0.000529037619836934	0.986057366002699	0.0302701362954691
122445	SEC31A	patch79	-0.0121348935834259	0.634220874460155	0.0255012291151466
122446	SEC31B	patch79	-0.0124803049612739	0.663670564282251	0.0286966258743317
122447	SEC61A1	patch79	-0.0376697617807725	0.0456469992598054	0.0188378514495313
122448	SEC61A2	patch79	0.0646530642253962	0.0918599813828578	0.0383392245551533
122449	SEC61B	patch79	0.0074605781214691	0.853538193558925	0.0404091925581214
122450	SEC61G	patch79	0.024659073027089	0.26082266401172	0.0219247408195858
122451	SEC62	patch79	-0.0427123486043039	0.183995924895798	0.0321402860924083
122452	SEC63	patch79	0.0302078442691972	0.490728614322429	0.0438267127507114
122453	SECISBP2	patch79	0.00874736585668503	0.779004400364851	0.0311684283720671
122454	SECISBP2L	patch79	-0.071814300789219	0.0527979101697385	0.0370648702407754
122455	SECTM1	patch79	-0.0157991222511019	0.561381641107656	0.0271989951001205
122456	SEH1L	patch79	0.0466489911249457	0.145101030088164	0.0320055021540719
122457	SEL1L	patch79	0.0328219156462256	0.335611870971032	0.0340806732702741
122458	SEL1L2	patch79	-0.0154140123044233	0.495301973239874	0.0226010406096526
122459	SELE	patch79	0.0378495111417389	0.236392405012762	0.0319580753799637
122460	SELENBP1	patch79	-0.0249065815473674	0.225777932216343	0.0205564577889083
122461	SELENOF	patch79	-0.0110222001385488	0.565255190701776	0.0191646039648819
122462	SELENOH	patch79	0.00415947408227062	0.871392779203272	0.0256905228662519
122463	SELENOI	patch79	0.0879046088108781	0.0347683094613274	0.0416166012592402
122464	SELENOK	patch79	-0.0498859065651625	0.165341971530461	0.0359473126956889
122465	SELENOM	patch79	0.0373795017951289	0.109430310039735	0.0233424354333734
122466	SELENON	patch79	-0.0521421554614175	0.0783810927457881	0.0296109105768195
122467	SELENOO	patch79	0.0462530998937212	0.134820095763161	0.0309206071263995
122468	SELENOP	patch79	-0.00732635648860444	0.716357345284327	0.0201620109875627
122469	SELENOS	patch79	0.000807456894611929	0.98098819697673	0.033880489714335
122470	SELENOT	patch79	-0.0447519889471977	0.0862919962698514	0.026079309024821
122471	SELENOV	patch79	0.0131449515896462	0.504886361544132	0.0197098883635366
122472	SELENOW	patch79	-0.0211956938062209	0.354724337208992	0.0228983279193851
122473	SELL	patch79	0.0249818726376458	0.0480010411075519	0.0126274880010078
122474	SELP	patch79	0.00978037720214202	0.818576901899359	0.0426344309959015
122475	SEM1	patch79	-0.0159225528534235	0.330285964699801	0.0163520248945027
122476	SEMA3A	patch79	0.0086015513380691	0.616017118526811	0.0171493040758026
122477	SEMA3B	patch79	0.0154853461215356	0.570696504247311	0.0273059988436815
122478	SEMA3C	patch79	-0.0603462159838615	0.126088253859552	0.0394356776869742
122479	SEMA3D	patch79	0.0121918904686779	0.604911410473749	0.0235628946350475
122480	SEMA3E	patch79	0.00399407156819547	0.9014828188069	0.0322618979254221
122481	SEMA3F	patch79	-0.0238485861927407	0.430453690360156	0.0302436366248061
122482	SEMA3G	patch79	-0.0228090908765776	0.124567338182968	0.0148456073382029
122483	SEMA4A	patch79	-0.0123403798115642	0.65120118290713	0.0272926130167052
122484	SEMA4B	patch79	0.0551537055209336	0.168867559460174	0.0400748605759531
122485	SEMA4C	patch79	-0.0178587571893602	0.572908274952959	0.031672829555168
122486	SEMA4D	patch79	0.0035815777866404	0.910695959959428	0.0319291728304621
122487	SEMA4F	patch79	0.0335708820174427	0.179682164150069	0.0250132068101666
122488	SEMA4G	patch79	-0.0196607113624821	0.299837205411101	0.0189590926736992
122489	SEMA5A	patch79	0.00397763956238592	0.85458651429484	0.0217014255145614
122490	SEMA5B	patch79	0.0348667410844798	0.206557169192351	0.0275968682910637
122491	SEMA6A	patch79	0.00813701565318947	0.697252732080287	0.0209135645798838
122492	SEMA6B	patch79	0.0303861990083387	0.202230103976186	0.0238216071411331
122493	SEMA6C	patch79	0.0208257054706626	0.395130590169893	0.0244863475829349
122494	SEMA6D	patch79	-0.0141672108156261	0.235173214770007	0.011930922545509
122495	SEMG1	patch79	-0.0366563542966317	0.12884711260696	0.0241289156265971
122496	SEMG2	patch79	0.0579270861797143	0.083109826123516	0.0334134811047537
122497	SENP1	patch79	-0.0159789627306856	0.658668627197603	0.036167280652813
122498	SENP2	patch79	-0.0474945230838254	0.0878265520375715	0.0278124249382601
122499	SENP3	patch79	-0.00262576048282948	0.948183626921541	0.0403995991177313
122500	SENP5	patch79	0.00529725968434645	0.864272841258814	0.0309861111627666
122501	SENP6	patch79	0.0320201520921008	0.348736650395719	0.0341648079762384
122502	SENP7	patch79	0.0211234197425812	0.460053843318204	0.0285885348476187
122503	SENP8	patch79	0.0165855282663863	0.566386107139781	0.028921785402847
122504	SEPHS1	patch79	0.0403444117151412	0.0619405169346663	0.0216023362333245
122505	SEPHS2	patch79	-0.0548175912667328	0.188822849543743	0.0417040387660998
122506	SEPSECS	patch79	0.0355513469330362	0.0937765372271313	0.0212060720034027
122507	SEPTIN10	patch79	0.00601404956388703	0.892758270240031	0.044604962108871
122508	SEPTIN11	patch79	-0.0042101578417072	0.812809632716287	0.0177772001645995
122509	SEPTIN12	patch79	-0.0164883101834449	0.598497377839335	0.031308934813094
122510	SEPTIN14	patch79	0.0288408553457286	0.321054639037612	0.0290588433211736
122511	SEPTIN2	patch79	-0.00502710567340995	0.800315664671786	0.0198726012818384
122512	SEPTIN3	patch79	-0.00422820924787447	0.76197824841736	0.0139582398427465
122513	SEPTIN4	patch79	0.0588003587276283	0.0582922237251323	0.0310390435747657
122514	SEPTIN5	patch79	0.00321125307509334	0.897523953099812	0.0249314143519534
122515	SEPTIN6	patch79	0.0118193697874802	0.717004569903273	0.032604458330078
122516	SEPTIN7	patch79	-0.00414316787270477	0.899802625944945	0.0329021240771862
122517	SEPTIN8	patch79	-0.02557944009202	0.518504258002522	0.0396120973736555
122518	SEPTIN9	patch79	0.0184092544991206	0.373074762385069	0.020663769146839
122519	SERAC1	patch79	-0.0107965673325511	0.571038864964039	0.0190549998725594
122520	SERBP1	patch79	0.0251837067952739	0.428327180799651	0.0317899068521208
122521	SERF1A	patch79	0.0167617557499306	0.675667183901385	0.0400582849779808
122522	SERF2	patch79	-0.0384774740385779	0.00381274455216902	0.0132860399870928
122523	SERGEF	patch79	0.0344310654978585	0.196310974408319	0.0266392622691931
122524	SERHL2	patch79	-0.0332087619614634	0.0852650689525756	0.0192891080105596
122525	SERINC1	patch79	0.032037600371629	0.339143666015981	0.0335104012690582
122526	SERINC2	patch79	0.057859519295201	0.0647460960429329	0.0313116798317816
122527	SERINC3	patch79	-0.0300306622308608	0.325661733928351	0.0305471760150819
122528	SERINC4	patch79	0.0066071010216725	0.831962188360508	0.0311349066484169
122529	SERINC5	patch79	-0.00761418870960227	0.836230190900304	0.0368297149115007
122530	SERP1	patch79	-0.0361097228805264	0.213780032881917	0.0290371810311188
122531	SERP2	patch79	0.00619347253764855	0.894584700442349	0.0467363898655224
122532	SERPINA1	patch79	0.01438106766652	0.599308663155394	0.0273682755671328
122533	SERPINA10	patch79	-0.00363762918591115	0.798886446303726	0.0142754675617879
122534	SERPINA11	patch79	-0.0127092565356471	0.291043353074645	0.0120345003431866
122535	SERPINA12	patch79	0.00012512533139402	0.995241965751435	0.0209802117504957
122536	SERPINA2	patch79	0.00723346463444765	0.675682570766585	0.017287852824216
122537	SERPINA3	patch79	0.337015981365718	2.59112563117095e-09	0.0563729163444967
122538	SERPINA4	patch79	-0.0164542563359861	0.286891325601156	0.0154470604435411
122539	SERPINA5	patch79	-0.000528149287896328	0.970441836714295	0.0142519597002756
122540	SERPINA6	patch79	0.0272302931370063	0.192176859611913	0.0208735809780744
122541	SERPINA7	patch79	-0.00338029953536192	0.828593748131094	0.0156112923942323
122542	SERPINA9	patch79	0.00399885666899599	0.857673255761189	0.0222956263620866
122543	SERPINB1	patch79	0.0141703039478082	0.620750726706393	0.0286355021434626
122544	SERPINB10	patch79	0.00843029674723905	0.652306353531147	0.0187083407508693
122545	SERPINB11	patch79	-0.00710434785398739	0.724993544029834	0.0201923181451048
122546	SERPINB12	patch79	0.00853597498087118	0.615754527827352	0.0170059041666851
122547	SERPINB13	patch79	0.0831677034054707	8.77488288382858e-05	0.0211681941920992
122548	SERPINB2	patch79	-0.0374309200154817	0.244046580935632	0.0321235257038379
122549	SERPINB3	patch79	0.00107250077463886	0.973163713996115	0.0318777755895729
122550	SERPINB4	patch79	0.0118591616663747	0.697982414934616	0.030557604097011
122551	SERPINB5	patch79	0.0346176908815093	0.212113639573498	0.0277361479812474
122552	SERPINB6	patch79	0.023189308193441	0.379241450155131	0.0263677431916233
122553	SERPINB7	patch79	0.0370721134283237	0.167503181772271	0.0268504353108825
122554	SERPINB8	patch79	-0.0105154004636414	0.626342304383474	0.0215946665228161
122555	SERPINC1	patch79	0.00123604386532176	0.917037153552325	0.0118647798216717
122556	SERPIND1	patch79	-0.0235212510277247	0.21843762769315	0.0191071844193252
122557	SERPINE2	patch79	0.0410499689025595	0.235672068903761	0.0346071059288947
122558	SERPINE3	patch79	0.0500523036322625	0.0292567356371017	0.0229458944966199
122559	SERPINF2	patch79	0.00557005024700144	0.543380326552411	0.00916434095844564
122560	SERPINI1	patch79	-0.0226496311276521	0.324414476150501	0.0229798653227766
122561	SERPINI2	patch79	-0.0212755207477404	0.104455308068196	0.0130987253287586
122562	SERTAD1	patch79	-0.0229492603243012	0.421756295260865	0.0285610539548492
122563	SERTAD2	patch79	0.0375120574849272	0.217539743474931	0.0304130248754793
122564	SERTAD3	patch79	-0.00731018402570697	0.852147914614395	0.0392180069154465
122565	SERTAD4	patch79	-0.0140468520327522	0.782813231121404	0.0509524114328251
122566	SERTM1	patch79	0.0221754235257965	0.24170368390743	0.0189367055331662
122567	SERTM2	patch79	0.0672932613826087	0.0443464916190767	0.0334482968818435
122568	SESN1	patch79	0.0243878533982544	0.51816988259166	0.0377366386434507
122569	SESN2	patch79	0.0276620105161951	0.392508490418251	0.0323444721653469
122570	SESN3	patch79	-0.0325703027475553	0.401963864270371	0.0388542903938466
122571	SESTD1	patch79	0.0454565654093646	0.318926129833066	0.0455990927375735
122572	SET	patch79	-0.00330427589048658	0.846273359328482	0.0170414422749913
122573	SETBP1	patch79	0.0188603570811619	0.530879599433665	0.0300920777795708
122574	SETD1A	patch79	-0.00321289445929527	0.878559006819944	0.0210250771010279
122575	SETD1B	patch79	-0.034855580829392	0.235861653955399	0.0293968364866654
122576	SETD2	patch79	-0.0167443267326575	0.611649092433701	0.0329750663813609
122577	SETD3	patch79	0.0273242641780829	0.448097496741126	0.0360138582999927
122578	SETD4	patch79	-0.0771998262526918	0.0558655390211347	0.0403551174786219
122579	SETD5	patch79	0.00478135157518162	0.847015831645848	0.0247804849653043
122580	SETD6	patch79	0.0448361180817298	0.160920134529551	0.0319705945321172
122581	SETD7	patch79	0.000961158211909032	0.980995887044301	0.0403460431709774
122582	SETD9	patch79	-0.00943653501571214	0.707686249318243	0.0251634262071994
122583	SETDB1	patch79	-0.0283121001469347	0.506277980437504	0.0425909614738421
122584	SETDB2	patch79	0.00235523845650713	0.931057031176218	0.027220608457965
122585	SETMAR	patch79	-0.0141635532425701	0.723380080803945	0.0400115551782629
122586	SETSIP	patch79	0.0132677818285787	0.690633973374716	0.0333325381351777
122587	SETX	patch79	-0.0169980447228821	0.573480690257633	0.0301913695067262
122588	SEZ6	patch79	-0.00666249109598424	0.679476721671597	0.0161230486203109
122589	SEZ6L	patch79	-0.00591584259566792	0.654790262946306	0.0132294150344501
122590	SEZ6L2	patch79	0.0656178969674848	0.0649643098303596	0.0355392116123288
122591	SF1	patch79	-0.00356237272792923	0.871119001880646	0.0219554431509095
122592	SF3A1	patch79	0.0592520843428811	0.0650050936102281	0.0320963160237548
122593	SF3A2	patch79	0.0449472078207355	0.0882420121932977	0.02635520208338
122594	SF3A3	patch79	-0.0307616928461894	0.444322432257674	0.0402092071128992
122595	SF3B1	patch79	-0.0396935618286341	0.0563093046307466	0.0207867709949691
122596	SF3B2	patch79	-0.0596300497014866	0.0127421757591516	0.0239212186013308
122597	SF3B3	patch79	0.0805194167420047	0.00697729925057727	0.0298191655525195
122598	SF3B4	patch79	-0.00353613274767725	0.89469498425729	0.0267120220768683
122599	SF3B5	patch79	0.0525985066676851	0.245278715715532	0.0452585486538395
122600	SF3B6	patch79	-0.0106253797823119	0.705412898424563	0.028104348697898
122601	SFI1	patch79	-0.0286986808446622	0.326994419613513	0.0292728300393643
122602	SFMBT1	patch79	-0.0277360325845329	0.322288869867233	0.0280170532458514
122603	SFMBT2	patch79	0.0885280634204419	0.0138382230857131	0.0359395512942476
122604	SFN	patch79	0.0524437059748373	0.0851782222132322	0.0304531318666831
122605	SFPQ	patch79	-0.0323000370600188	0.0234410630265109	0.0142440277403584
122606	SFR1	patch79	-0.00147991282521052	0.951139375771723	0.024149047654302
122607	SFRP1	patch79	-0.0521673423270517	0.194608482360848	0.0402082454517886
122608	SFRP5	patch79	0.00480366833595975	0.79301202889462	0.0183045277063253
122609	SFSWAP	patch79	-0.0714516166389942	0.0595536092625224	0.0379057991497909
122610	SFT2D1	patch79	-0.0181164931971829	0.652349740285386	0.0402091195758711
122611	SFT2D2	patch79	0.0565365575845981	0.102090461257456	0.0345698655304661
122612	SFT2D3	patch79	0.0385573088376527	0.231958016535488	0.0322484441352723
122613	SFTA2	patch79	-0.00938240465898776	0.630757857040734	0.019517312897172
122614	SFTPA1	patch79	-0.0206526764663169	0.312518687857165	0.0204448750428633
122615	SFTPA2	patch79	0.0116856827444606	0.553781180488411	0.0197330934178167
122616	SFTPB	patch79	0.0203626550788021	0.461917305454686	0.0276737317509213
122617	SFTPC	patch79	-0.027575315626349	0.278369395340766	0.0254329555544194
122618	SFTPD	patch79	-0.0143758509079325	0.500346346834083	0.0213276643831756
122619	SFXN1	patch79	0.0871156689995323	0.0285620320020171	0.0397642643851695
122620	SFXN2	patch79	-0.0131309937096823	0.640066177711907	0.0280777344640522
122621	SFXN3	patch79	0.0389426552610185	0.155717685917787	0.0274230755987599
122622	SFXN4	patch79	0.034572356294979	0.356849352446544	0.0375149170447029
122623	SFXN5	patch79	0.00930714259575704	0.644918831484643	0.0201938169605237
122624	SGCA	patch79	0.021015058040474	0.331484460727375	0.0216354544677982
122625	SGCB	patch79	-0.0220456891925069	0.35254599986791	0.0237090441495356
122626	SGCD	patch79	0.0474600295035424	0.0510017988189958	0.0243080137876731
122627	SGCE	patch79	0.00508027797208448	0.74141676798601	0.0153940388868087
122628	SGCG	patch79	-0.0230152523586021	0.235457980137124	0.0193940990160589
122629	SGCZ	patch79	0.0334754234901525	0.222001257976762	0.0274042500158101
122630	SGF29	patch79	0.0589717309474369	0.171961597552526	0.0431604809927489
122631	SGK1	patch79	-0.0882259702622002	0.080370936699265	0.0504356455271231
122632	SGK2	patch79	-2.85913064112716e-05	0.998422740292188	0.0144618973158881
122633	SGK3	patch79	-0.0319472178606351	0.216787761776348	0.0258589739298004
122634	SGMS1	patch79	-0.0158609210980584	0.664710088733184	0.0365903213634053
122635	SGMS2	patch79	0.0142945975641111	0.561360067193936	0.0246075228970121
122636	SGO1	patch79	0.00363556141200635	0.893996274488572	0.0272810236750273
122637	SGO2	patch79	0.00669503711874601	0.677805895790028	0.0161128239913207
122638	SGPL1	patch79	0.00297148977181529	0.915906470422323	0.0281384056752372
122639	SGPP1	patch79	-0.0150544864122771	0.464618720603445	0.0205836795366051
122640	SGPP2	patch79	0.0472582756524338	0.0199258032564136	0.0202886056049477
122641	SGSH	patch79	-0.0186732525318772	0.572955934926788	0.0331214657387211
122642	SGSM1	patch79	0.000667219928948514	0.96222521834883	0.0140863791759572
122643	SGSM2	patch79	0.0406279905326473	0.104921542785723	0.0250471225138814
122644	SGSM3	patch79	-0.00626263851425481	0.825263437883155	0.0283628165471425
122645	SGTA	patch79	0.0715263122927687	0.0701794191141719	0.0394832841283391
122646	SGTB	patch79	0.00525598233795753	0.868595859194971	0.0317658728931484
122647	SH2B1	patch79	0.0390026784725534	0.301761673010637	0.0377608917660163
122648	SH2B2	patch79	-0.044885920139553	0.125173506415723	0.0292616254985275
122649	SH2D1B	patch79	-0.0178061926261475	0.528091330169001	0.0282183658597915
122650	SH2D3A	patch79	0.0586825422633446	0.0987068193802663	0.0355264748168872
122651	SH2D4A	patch79	-0.0736323189644399	0.0871838671166824	0.0430310417410764
122652	SH2D4B	patch79	0.0129271747117076	0.408541136247994	0.0156388072419022
122653	SH2D5	patch79	-0.019139099226172	0.292856529001006	0.0181912105558621
122654	SH2D6	patch79	-0.00704198197289289	0.804848326447924	0.0284979638437527
122655	SH2D7	patch79	0.0379138552454382	0.0885053581073439	0.0222495421120468
122656	SH3BGR	patch79	-0.0352252694598377	0.17144876111413	0.0257499747237137
122657	SH3BGRL	patch79	0.0261784699766306	0.25725808395118	0.0231020710007743
122658	SH3BGRL2	patch79	-0.0083643080525574	0.741776057465332	0.0253817380354083
122659	SH3BGRL3	patch79	0.00534675805898768	0.762237093153628	0.0176706275779808
122660	SH3BP1	patch79	0.0225101382599082	0.362121150812076	0.0246955802831753
122661	SH3BP2	patch79	0.0359622068530358	0.030487266169836	0.016610838901575
122662	SH3BP4	patch79	0.0326631778643158	0.462990912126967	0.0444972960389018
122663	SH3BP5	patch79	-0.00561849658620763	0.759811671774532	0.0183753333010778
122664	SH3BP5L	patch79	-0.0106358285873337	0.760390627661526	0.0348712681741585
122665	SH3D19	patch79	-0.0246110760763251	0.444190230985043	0.0321602806497316
122666	SH3D21	patch79	0.00749403710827824	0.74618080634029	0.0231499898069698
122667	SH3GL1	patch79	-0.00825945170316719	0.803072051491781	0.0331171676543418
122668	SH3GL2	patch79	-0.019399221785505	0.492162115076607	0.0282384297495849
122669	SH3GL3	patch79	0.0436316442198292	0.0159832752965387	0.018096845419486
122670	SH3GLB1	patch79	0.022884423644288	0.575771082073988	0.0408906629811478
122671	SH3GLB2	patch79	-0.000272810052517623	0.991674976546692	0.0261433829332013
122672	SH3PXD2A	patch79	0.00725017077838984	0.653998826747461	0.0161736675436515
122673	SH3PXD2B	patch79	-0.0086970994651121	0.741885224863498	0.0264031784736653
122674	SH3RF1	patch79	-0.00321864353452256	0.925449209559919	0.0343939145967487
122675	SH3RF2	patch79	-0.00605355304457558	0.850616093509193	0.0321394488167908
122676	SH3RF3	patch79	-0.00435863188330185	0.829525574195316	0.0202413018295271
122677	SH3TC1	patch79	-0.00816493412196956	0.787905901357413	0.0303460339916765
122678	SH3TC2	patch79	0.0361049695069969	0.246767852707473	0.0311647718811369
122679	SH3YL1	patch79	0.00587325507859277	0.879673897308758	0.0387932805010824
122680	SHANK1	patch79	-0.00986375639695039	0.633764577932081	0.0207006124315216
122681	SHANK2	patch79	0.0144773869573019	0.732510309658225	0.0423528423940995
122682	SHARPIN	patch79	-0.0491634406778651	0.151868876181422	0.0342980522576603
122683	SHB	patch79	0.0762964481723895	0.0154775640062152	0.031491788447198
122684	SHBG	patch79	0.03274039961326	0.147923998726165	0.0226206099513516
122685	SHC1	patch79	-0.0134141120449237	0.480682687573263	0.0190186084715568
122686	SHC2	patch79	-0.0223794729246125	0.384448525718538	0.0257268338838016
122687	SHC3	patch79	-0.017354008730634	0.339423345046658	0.0181623064169936
122688	SHC4	patch79	-0.0116619492113309	0.659094696555224	0.0264312402654275
122689	SHCBP1	patch79	-0.0143403964704526	0.366359431013883	0.0158723160092598
122690	SHCBP1L	patch79	0.0207193252643468	0.133628266684154	0.0138086943234829
122691	SHD	patch79	0.0542161871906404	0.066154224641765	0.029493912261082
122692	SHE	patch79	-0.0356980230292005	0.242273331386915	0.0305212458098457
122693	SHF	patch79	0.0050623097201942	0.85008350012359	0.0267801299506124
122694	SHFL	patch79	0.0159009830540538	0.443415223119107	0.0207431426823977
122695	SHH	patch79	0.0134267929004679	0.512827649635894	0.0205133699281238
122696	SHISA2	patch79	0.0105401849125221	0.681078548625108	0.0256426040591523
122697	SHISA3	patch79	0.0334811910586076	0.229327241745593	0.0278452953074129
122698	SHISA4	patch79	0.039507559575027	0.234869923393592	0.0332497524012363
122699	SHISA5	patch79	-0.0531925924138523	0.0180133071753819	0.0224728393391918
122700	SHISA6	patch79	0.0507919334334394	0.0127535618015989	0.0203783155411279
122701	SHISA7	patch79	-0.0312441175757871	0.159414771319774	0.0221986232009362
122702	SHISA8	patch79	-0.0196232696651356	0.306915777132701	0.019202111350602
122703	SHISA9	patch79	0.0239233891500821	0.566786648501602	0.04176061125868
122704	SHISAL1	patch79	-0.0203804675192686	0.465277975119794	0.0279069662121995
122705	SHISAL2A	patch79	0.0122389811854181	0.615426202271278	0.0243606069666993
122706	SHISAL2B	patch79	0.0132325884088236	0.656639043811009	0.0297619859256815
122707	SHKBP1	patch79	-0.0102493677601514	0.750449351357628	0.0322222611542641
122708	SHLD1	patch79	-0.0364391167285745	0.25595991288826	0.032069250300308
122709	SHLD2	patch79	-0.0398603591060506	0.204172378451955	0.0313836447543499
122710	SHLD3	patch79	-0.0151235152692712	0.488129159087136	0.0218108364571815
122711	SHMT1	patch79	-0.0403344486790784	0.341969736296741	0.0424363568448851
122712	SHMT2	patch79	-0.0424599276158964	0.307261988951375	0.0415783991299097
122713	SHOC1	patch79	-0.0066538826205153	0.758305942205118	0.0216216771656686
122714	SHOC2	patch79	0.0266035105733049	0.287858549322058	0.0250252381505526
122715	SHOX	patch79	-0.0224233172322205	0.351486535866671	0.024062158733846
122716	SHOX2	patch79	0.0317878782278632	0.139107744919798	0.0214839020003487
122717	SHPK	patch79	0.0384721259487758	0.35703581340952	0.0417628020277834
122718	SHPRH	patch79	-0.00889482900991027	0.809970591096931	0.0369861966426461
122719	SHQ1	patch79	0.0119959335313604	0.700742410321648	0.0312097860832585
122720	SHROOM1	patch79	-0.0772859351969685	0.0620332777114635	0.0413973272949902
122721	SHROOM2	patch79	-0.00129689281741973	0.944522415516787	0.0186350559294838
122722	SHROOM3	patch79	0.0365423800733343	0.137319474877296	0.0245854003076309
122723	SHROOM4	patch79	0.0118927317840574	0.581898317997017	0.021596101186444
122724	SHTN1	patch79	0.042367077898083	0.231050718204111	0.0353659969600924
122725	SI	patch79	-0.0145350717782596	0.363465190497699	0.0159909672794171
122726	SIAE	patch79	0.012522999060573	0.662762324746059	0.0287121561267543
122727	SIAH1	patch79	0.0228585375475244	0.355721204612921	0.0247459758986168
122728	SIAH2	patch79	-0.0249201861151521	0.225611337427772	0.020560301114899
122729	SIAH3	patch79	-0.00407199349161401	0.752011833891963	0.0128850782303331
122730	SIDT1	patch79	-0.0442972194532583	0.128715441215593	0.0291484442120849
122731	SIDT2	patch79	-0.00945958023762133	0.800218911827962	0.0373760707334481
122732	SIGIRR	patch79	-0.0333807056250803	0.294543510253742	0.0318385749179871
122733	SIGLEC10	patch79	0.00514650868453089	0.81148462012554	0.0215752599667326
122734	SIGLEC11	patch79	-0.051648268911226	0.0321158640211558	0.0240872490203919
122735	SIGLEC12	patch79	-0.0166866237518598	0.334989741614396	0.0173042804951017
122736	SIGLEC14	patch79	0.0684965331683973	0.00855501174541286	0.0260293206926316
122737	SIGLEC15	patch79	-0.0108932430596491	0.619882053521005	0.021958554104457
122738	SIGLEC16	patch79	-0.0107277777828146	0.642564850085786	0.0231115168371517
122739	SIGLEC5	patch79	-0.0162185731467374	0.530086752046757	0.0258271967602079
122740	SIGLEC6	patch79	0.00988836362878373	0.589813104229434	0.0183396518309696
122741	SIGLEC7	patch79	0.0199183126596881	0.363762211199464	0.0219269895584478
122742	SIGLEC8	patch79	0.026158198661548	0.114521639532392	0.0165687601837393
122743	SIGLEC9	patch79	0.015553248975997	0.618593544340709	0.0312371036118062
122744	SIGLECL1	patch79	-0.0152530857740562	0.395006463834416	0.0179294896809221
122745	SIGMAR1	patch79	0.0122734060827927	0.631501525701496	0.0255868646508909
122746	SIK1	patch79	0.040417659156663	0.153180264336372	0.0282870257482131
122747	SIK2	patch79	0.0417735861629792	0.110933297974686	0.0261968876340006
122748	SIK3	patch79	0.0115770279905117	0.446410297887875	0.0152021535024437
122749	SIKE1	patch79	0.00928074480449734	0.78043120320508	0.0332895561149744
122750	SIL1	patch79	0.0012784082493674	0.970232960826464	0.0342553055441861
122751	SIM1	patch79	-6.12431003084852e-05	0.996901192371975	0.0157672598454624
122752	SIM2	patch79	-0.0279967568704297	0.334742315807351	0.0290181971430177
122753	SIMC1	patch79	-0.02782546716567	0.232799468606047	0.0233145611403614
122754	SIN3A	patch79	-0.0433616710470516	0.14330150592517	0.0296168825222552
122755	SIN3B	patch79	-0.0136036448221613	0.622012999830087	0.0275900554126312
122756	SINHCAF	patch79	0.00185413235420085	0.933805572337598	0.0223210513441609
122757	SIPA1L1	patch79	-0.0130095177711883	0.7027700387158	0.0340893939550484
122758	SIPA1L2	patch79	0.00295188560775874	0.882945764617222	0.0200465344101821
122759	SIPA1L3	patch79	-0.0413957615203234	0.22450337159983	0.0340718808961204
122760	SIRPA	patch79	0.0252349571355634	0.331744338893362	0.0259939011664267
122761	SIRPB1	patch79	0.0424111362202106	0.0413562919770944	0.0207791914849743
122762	SIRPB2	patch79	0.00285514988121514	0.878531522762192	0.0186797475745729
122763	SIRPD	patch79	0.0389864273430013	0.0660964050211856	0.0212043088644338
122764	SIRT1	patch79	-0.00506513688685275	0.830249193305318	0.0236241141501638
122765	SIRT2	patch79	0.000745346985606918	0.978536767485045	0.0277016549011674
122766	SIRT3	patch79	0.00611871302697236	0.823872153874887	0.0274884878135983
122767	SIRT4	patch79	-0.0573204783072241	0.11165530646876	0.0360192890382689
122768	SIRT5	patch79	0.0125423368904064	0.609086042290444	0.0245232964704497
122769	SIRT6	patch79	0.057263676821628	0.0184510450791208	0.0242843188632092
122770	SIRT7	patch79	-0.0621680949002241	0.0815468991507185	0.0356772555014402
122771	SIT1	patch79	-0.0186372259015642	0.540942403250867	0.0304790735556357
122772	SIVA1	patch79	-0.0691155572657579	0.113683610784352	0.0436768792684899
122773	SIX1	patch79	0.0347313037188691	0.218451060484324	0.0282143492248287
122774	SIX2	patch79	-0.0439519727979655	0.25231896226068	0.0383856376846207
122775	SIX3	patch79	0.0256982049356793	0.328534336972216	0.0262959228756744
122776	SIX4	patch79	-0.0128610463730881	0.691547020204611	0.032411550702163
122777	SIX5	patch79	-0.0113239839253664	0.782240934197373	0.0409649668104667
122778	SIX6	patch79	-0.0349420221524098	0.144113549158535	0.0239145446104091
122779	SKA1	patch79	0.0544182470079386	0.0761075309677264	0.0306668214290549
122780	SKA2	patch79	-0.00932644019593906	0.843126610543162	0.0471229336257997
122781	SKA3	patch79	-0.0157964399598032	0.613471738361322	0.0312683060170683
122782	SKAP2	patch79	0.0366222830212306	0.333239826004092	0.0378405929212032
122783	SKI	patch79	-0.0379530868166314	0.198578060580573	0.0295132187766492
122784	SKIC2	patch79	-0.0304281057163423	0.471921378619905	0.0422923765072999
122785	SKIC3	patch79	0.0367949387565884	0.192140586355767	0.0282031281181403
122786	SKIC8	patch79	-0.0264223360838099	0.515722487770417	0.0406466472834989
122787	SKIDA1	patch79	-0.0116834738338796	0.473812098649301	0.0163085130018
122788	SKIL	patch79	0.0151131730836353	0.647504744669803	0.0330494974063973
122789	SKOR1	patch79	-0.0218141338889325	0.209606413976131	0.017381982684002
122790	SKOR2	patch79	0.00397772704693535	0.881108733706556	0.0265926761021427
122791	SKP1	patch79	0.00135351478325917	0.956446850349418	0.02478119379757
122792	SKP2	patch79	-0.0431792527800984	0.200492104736199	0.0337205342960594
122793	SLA2	patch79	0.00495522553987222	0.841860241593512	0.0248337151427242
122794	SLAIN1	patch79	-0.00285686196117172	0.835672610230601	0.0137710345984314
122795	SLAIN2	patch79	0.0405148187818787	0.263248171001553	0.0362059621201043
122796	SLAMF9	patch79	-0.00577610562129375	0.676382258205801	0.0138364403616773
122797	SLBP	patch79	-0.011117703595146	0.521457479210342	0.0173390441843578
122798	SLC10A1	patch79	-0.0127185273780597	0.565635573963823	0.0221357038136052
122799	SLC10A2	patch79	-0.0157084893722926	0.376202455102042	0.0177481084168237
122800	SLC10A3	patch79	0.0128179238400014	0.66193381404831	0.0293115688882512
122801	SLC10A4	patch79	-0.00887066301970582	0.592550073245277	0.0165739834636459
122802	SLC10A5	patch79	-0.0189669640172126	0.385968774372541	0.0218737802649004
122803	SLC10A6	patch79	0.00674647398244473	0.719580374021771	0.0187891645910341
122804	SLC10A7	patch79	-0.0182509736151172	0.318875032139902	0.0183062654288144
122805	SLC11A2	patch79	-0.0128987853743436	0.773246969904865	0.0447621326490355
122806	SLC12A1	patch79	-0.00271794173603119	0.940903585589067	0.0366585994362993
122807	SLC12A2	patch79	0.0545149965001317	0.132981099980821	0.0362717558347821
122808	SLC12A3	patch79	0.00920789694984069	0.611917800040855	0.0181470588503463
122809	SLC12A4	patch79	0.0590913295563113	0.0303299449819033	0.0272682138948651
122810	SLC12A5	patch79	0.00784711729698361	0.751511511676345	0.0247790702248023
122811	SLC12A6	patch79	-0.00876193590377321	0.754033695197459	0.0279611587311446
122812	SLC12A7	patch79	0.0302836505440092	0.165606906204175	0.0218357908435607
122813	SLC12A8	patch79	-0.0201363248624537	0.545006552835023	0.0332641679966739
122814	SLC12A9	patch79	0.0205329772641004	0.525287689755144	0.0323196812464011
122815	SLC13A1	patch79	0.0219282740344988	0.328159887756818	0.0224209393984788
122816	SLC13A2	patch79	-0.0258814567810321	0.241293839308354	0.0220822300067326
122817	SLC13A3	patch79	0.00511799254844503	0.775920364944644	0.0179785868873676
122818	SLC13A4	patch79	-0.019893488490561	0.313683029461304	0.0197407778362583
122819	SLC13A5	patch79	0.00342169642607789	0.668589899907045	0.00799206102592352
122820	SLC14A1	patch79	0.00377398056384568	0.851194029238942	0.0201155154367453
122821	SLC14A2	patch79	-0.0181448257161873	0.219803173472655	0.0147834719537368
122822	SLC15A1	patch79	0.0062856113126521	0.833698226200514	0.0299338031978247
122823	SLC15A2	patch79	0.00191709022594078	0.922685124812456	0.0197511544419636
122824	SLC15A3	patch79	0.030101216304617	0.232960945508635	0.0252300995442696
122825	SLC15A4	patch79	-0.0120256125257333	0.667214348221745	0.0279647572488765
122826	SLC15A5	patch79	-0.00754931909345533	0.600776364720871	0.0144248831819469
122827	SLC16A1	patch79	-0.0110518703232722	0.717952068616532	0.0305942811417363
122828	SLC16A10	patch79	0.0544602703181941	0.0287920454691677	0.0248945200287276
122829	SLC16A11	patch79	-0.00704999201776549	0.688177738822185	0.0175644773170168
122830	SLC16A12	patch79	0.0335879106423149	0.0291193401026564	0.0153848649409003
122831	SLC16A13	patch79	-0.0129586840954291	0.390572413879397	0.0150904283958306
122832	SLC16A14	patch79	0.0173625446022531	0.639562484745346	0.0370701334266323
122833	SLC16A2	patch79	-0.0111113882281522	0.511896348361655	0.0169384635914463
122834	SLC16A3	patch79	0.0993064181788468	0.000329355745964581	0.0276138392081043
122835	SLC16A4	patch79	-0.0268828704815669	0.277757022803601	0.0247627255601784
122836	SLC16A5	patch79	-0.020647640018203	0.618428253046272	0.0414491395773359
122837	SLC16A6	patch79	0.0108247569942937	0.471511012649489	0.0150315296472735
122838	SLC16A7	patch79	-0.0044165947137209	0.498335591087766	0.0065217128658581
122839	SLC16A8	patch79	0.0304272428180166	0.0151007188071192	0.0125127165648103
122840	SLC16A9	patch79	0.0416008075459724	0.0551573544266676	0.0216832302807987
122841	SLC17A1	patch79	-0.029222186350122	0.169616545827656	0.0212702804684154
122842	SLC17A2	patch79	0.0122110997754244	0.522445119355395	0.0190895408675919
122843	SLC17A3	patch79	0.0056557674418899	0.704668178480228	0.014920045714487
122844	SLC17A4	patch79	0.00309049111287624	0.879296338368838	0.0203485780935989
122845	SLC17A5	patch79	-0.0229901545294859	0.625948047419931	0.047159212588562
122846	SLC17A6	patch79	-0.0380719576578702	0.237533847013191	0.0322242669635452
122847	SLC17A7	patch79	-0.0117665554949137	0.540991026415468	0.0192451823460266
122848	SLC17A8	patch79	0.00313577694865451	0.864333808698861	0.0183509271550804
122849	SLC18A1	patch79	-0.0197380846133618	0.316969751886536	0.0197200741468534
122850	SLC18A2	patch79	0.0134060445871406	0.477755726099521	0.0188810034670006
122851	SLC18A3	patch79	0.0287662597239196	0.182804872034753	0.0215873127846336
122852	SLC18B1	patch79	0.0472783164671714	0.107185382660087	0.029336654360259
122853	SLC19A1	patch79	-0.0137362009116103	0.445610422664239	0.0180057317904585
122854	SLC19A2	patch79	-0.0185465316331947	0.551888405072817	0.0311697612457907
122855	SLC19A3	patch79	-0.0108208561494382	0.67917372476135	0.0261599906053128
122856	SLC1A1	patch79	-0.0062481459807239	0.849292712312569	0.0328777998081393
122857	SLC1A2	patch79	0.0396978094476496	0.146975436858415	0.0273633145388924
122858	SLC1A3	patch79	0.0142005748344539	0.48656692372466	0.0204064313534918
122859	SLC1A4	patch79	0.0042502881396578	0.872593355065752	0.02650096104402
122860	SLC1A5	patch79	0.0653748761212716	0.0418872885722655	0.0321137344930662
122861	SLC1A6	patch79	-0.00897586317821665	0.64798814819818	0.0196573377936167
122862	SLC1A7	patch79	-0.00418172274652641	0.623664109282181	0.00852147616535088
122863	SLC20A1	patch79	0.0532757613971668	0.140975540407101	0.0361766901114534
122864	SLC20A2	patch79	0.00757079009325001	0.817584278549685	0.0328196634115546
122865	SLC22A1	patch79	-0.00355864934912496	0.837492811357374	0.0173487873336466
122866	SLC22A10	patch79	0.0196061548280719	0.365463809763404	0.0216600780979699
122867	SLC22A11	patch79	0.00429202126818046	0.781247445149382	0.0154542147620262
122868	SLC22A12	patch79	-0.0149198388804975	0.518102926627325	0.0230825759287633
122869	SLC22A13	patch79	-0.0235982698357427	0.708477507494478	0.0631060767165963
122870	SLC22A14	patch79	0.0411671661247119	0.1030868831649	0.0252452258375346
122871	SLC22A15	patch79	0.0340458964652171	0.0925231628107712	0.0202303986348485
122872	SLC22A16	patch79	0.0242799238379184	0.317412228374515	0.0242799631664003
122873	SLC22A17	patch79	0.0383811181965223	0.130735940049895	0.0253889739586067
122874	SLC22A18	patch79	0.165145559910397	1.19310299933012e-05	0.0376350810991215
122875	SLC22A2	patch79	0.000497534179531029	0.984140134884125	0.0250258926697284
122876	SLC22A23	patch79	0.0243407943079301	0.448129580211621	0.0320838607036118
122877	SLC22A24	patch79	-0.0214768002812027	0.313027232550985	0.0212830668206596
122878	SLC22A25	patch79	-0.000979637556013744	0.962282402124655	0.0207135348558166
122879	SLC22A3	patch79	-0.0218018110444913	0.321867467656337	0.022003532191309
122880	SLC22A31	patch79	0.0111185679066347	0.578800035913313	0.0200257305462318
122881	SLC22A4	patch79	0.0111728269925044	0.574184772427677	0.0198813167329161
122882	SLC22A5	patch79	0.0287402376533691	0.328375724715879	0.0293990665247249
122883	SLC22A6	patch79	-0.0104503587943869	0.582861649274335	0.0190254158388277
122884	SLC22A7	patch79	-0.0207300595744562	0.420381666578551	0.0257229355492781
122885	SLC22A8	patch79	-0.015716754226526	0.339871301250955	0.0164640607118241
122886	SLC22A9	patch79	0.0307267415899107	0.0404756806419686	0.0149888547551179
122887	SLC23A1	patch79	0.00968571686398601	0.634921412189154	0.0203964755747404
122888	SLC23A2	patch79	0.0226802165711758	0.408886374354417	0.0274578938829165
122889	SLC23A3	patch79	0.00426735343035829	0.847607473908563	0.0222035043148603
122890	SLC24A1	patch79	-0.0223623203843915	0.304560882950969	0.0217760684353379
122891	SLC24A2	patch79	0.000140117865626926	0.991117140114885	0.0125842254453587
122892	SLC24A3	patch79	0.028918056212638	0.2501922452653	0.0251426130050542
122893	SLC24A4	patch79	0.00724747366362265	0.692936252508616	0.0183517001132972
122894	SLC24A5	patch79	-0.0209747101024549	0.318989244235343	0.0210432203307395
122895	SLC25A1	patch79	-0.0388378511081705	0.294450222997605	0.0370364516379612
122896	SLC25A10	patch79	-0.0283718325918488	0.485200198316932	0.0406431619493361
122897	SLC25A11	patch79	-0.0468605224269257	0.186099560401983	0.0354310071724437
122898	SLC25A12	patch79	0.00777304661752209	0.792622127144976	0.0295624490268688
122899	SLC25A13	patch79	-0.0240583832960768	0.513491869617598	0.0368142448962069
122900	SLC25A14	patch79	0.0295206264473574	0.214187130400694	0.0237597532463249
122901	SLC25A15	patch79	0.00948892175071836	0.744412426394004	0.029102356138008
122902	SLC25A16	patch79	0.0106922785914291	0.763604849068807	0.0355479604953306
122903	SLC25A17	patch79	-0.00480701701426028	0.851938819933844	0.0257520581896758
122904	SLC25A18	patch79	-0.0280569607768395	0.372665598568667	0.0314660451074958
122905	SLC25A19	patch79	0.0109458818913948	0.739221127098704	0.0328780669479117
122906	SLC25A2	patch79	0.020135479427981	0.438546096465889	0.0259886416741838
122907	SLC25A20	patch79	-0.00043802957131767	0.98693117794026	0.0267388250196836
122908	SLC25A21	patch79	-0.0426111951816436	0.0582376278255843	0.0224883568137759
122909	SLC25A22	patch79	-0.0440142580433377	0.122530352029478	0.0284921631971387
122910	SLC25A23	patch79	-0.0509239447820817	0.070129697094702	0.0281055701303827
122911	SLC25A24	patch79	-0.0310544479670509	0.159713904289564	0.0220796913138943
122912	SLC25A25	patch79	0.12197109512104	0.000878523207926648	0.0366171511633828
122913	SLC25A26	patch79	-0.0491182120956885	0.122571949204885	0.0317996922034303
122914	SLC25A27	patch79	0.00110303694394519	0.951502078124838	0.0181340095478197
122915	SLC25A28	patch79	-0.0130249360824714	0.545846665723763	0.0215615565146198
122916	SLC25A29	patch79	-0.0511902682874303	0.200785411563492	0.0400027412593052
122917	SLC25A3	patch79	-0.00433877990229823	0.870998013622981	0.026715257409801
122918	SLC25A30	patch79	0.0770513439535808	0.00518066443753684	0.027536504505114
122919	SLC25A31	patch79	0.0213464262194825	0.245021504852818	0.0183575889533543
122920	SLC25A32	patch79	-0.0064802078724403	0.791794126724188	0.0245452178639702
122921	SLC25A33	patch79	-0.0223280671541201	0.496923687819688	0.0328623775636926
122922	SLC25A34	patch79	0.0331729504788626	0.0178967020839863	0.0140006830038775
122923	SLC25A35	patch79	0.0142949505282648	0.523954068262225	0.0224285296941296
122924	SLC25A36	patch79	0.012775819549767	0.674741395850361	0.0304402774789737
122925	SLC25A37	patch79	0.0484145084600618	0.11430271652923	0.0306475058159387
122926	SLC25A38	patch79	-0.0182075765110244	0.591417610951293	0.0339152601388161
122927	SLC25A39	patch79	0.0332177111757044	0.449194318130211	0.0438875083031727
122928	SLC25A4	patch79	-0.0517874866172614	0.121629458959256	0.033443241293345
122929	SLC25A40	patch79	0.0505913467191992	0.166595169729515	0.0365637469947522
122930	SLC25A41	patch79	0.0187120731546898	0.504525384364713	0.028033615623749
122931	SLC25A42	patch79	-0.0172787938963572	0.441055284746148	0.0224242517261811
122932	SLC25A43	patch79	-0.0218281111662419	0.552249288780453	0.0367181818561314
122933	SLC25A44	patch79	0.0107760242351613	0.587279496268776	0.019850616601248
122934	SLC25A45	patch79	-0.00126457695844138	0.926266155373637	0.0136632247015723
122935	SLC25A46	patch79	0.0230784898921104	0.476355479314888	0.0324004817451972
122936	SLC25A47	patch79	0.0178450661489513	0.582031153566734	0.0324163958830053
122937	SLC25A48	patch79	-0.018532176569873	0.160986553262641	0.0132165486463909
122938	SLC25A5	patch79	-0.0188684772264674	0.303418270114706	0.0183304466356217
122939	SLC25A51	patch79	0.000790781632718312	0.984430270748217	0.0405175051999709
122940	SLC25A52	patch79	0.00715125484491437	0.830264562203753	0.0333569651253043
122941	SLC25A53	patch79	0.0152119763375387	0.541147769427556	0.024890097207159
122942	SLC25A6	patch79	0.0169993069511043	0.333168326718506	0.0175622230807234
122943	SLC26A1	patch79	0.0222053139581925	0.138706707987638	0.0149922707396223
122944	SLC26A11	patch79	0.0404395671179442	0.041895989810819	0.0198657465819188
122945	SLC26A2	patch79	-0.0241518399870051	0.15017079876808	0.0167792259536944
122946	SLC26A3	patch79	0.0396109533563684	0.236932739179947	0.0334839250607872
122947	SLC26A4	patch79	0.00856461688861077	0.590274207770023	0.0159042515381404
122948	SLC26A5	patch79	0.0240243176069703	0.578290721795669	0.0432123850875956
122949	SLC26A6	patch79	0.0545900836725072	0.199388749163407	0.0425272553880407
122950	SLC26A7	patch79	-0.0520890631152597	0.20780960287351	0.0413421259240839
122951	SLC26A8	patch79	-0.00498110495551513	0.722712666933552	0.0140361293309762
122952	SLC26A9	patch79	-0.0181638310622105	0.346430980982582	0.0192879345912327
122953	SLC27A1	patch79	0.0113630325307763	0.684471223425176	0.027958927608999
122954	SLC27A2	patch79	-0.00236256826922003	0.903515398135834	0.0194875777360887
122955	SLC27A3	patch79	0.0179993313504082	0.571744902983949	0.0318256004115548
122956	SLC27A4	patch79	0.012902454037002	0.747337936639281	0.0400462806466313
122957	SLC27A5	patch79	-0.00411929481075123	0.835415551835709	0.0198249228665097
122958	SLC27A6	patch79	-0.00208376577847115	0.837721438232886	0.0101730901712712
122959	SLC28A1	patch79	-2.55736021073195e-05	0.999013081525532	0.0206730845153132
122960	SLC28A2	patch79	-0.0209084591619551	0.456283677802929	0.028061239330625
122961	SLC28A3	patch79	0.0563793799715913	0.0273408089572986	0.025534500012445
122962	SLC29A1	patch79	0.0902021304198464	0.023701742216418	0.0398529571752585
122963	SLC29A2	patch79	0.011827203946569	0.727709606756897	0.0339652736261318
122964	SLC29A3	patch79	0.0108447143485586	0.569986896925469	0.0190877939630075
122965	SLC29A4	patch79	-0.0143442651106967	0.513071803723555	0.0219277791454232
122966	SLC2A1	patch79	0.0267055292904697	0.43516721655109	0.0342154420096575
122967	SLC2A10	patch79	0.0991631699342905	0.023993981902278	0.0439035132097834
122968	SLC2A11	patch79	-0.00981617060039153	0.763442511865559	0.032612134013282
122969	SLC2A12	patch79	0.00946805980302558	0.6822895057764	0.0231271952826387
122970	SLC2A13	patch79	-0.0275814021908195	0.408518272190457	0.0333653095535821
122971	SLC2A14	patch79	-0.0235347908949499	0.323761474147319	0.0238457202909084
122972	SLC2A2	patch79	0.0160283785827638	0.442747064378342	0.0208787154835936
122973	SLC2A4	patch79	0.014749798790851	0.451966356554668	0.0196072186025033
122974	SLC2A4RG	patch79	-0.00401391077606439	0.871266941673198	0.0247670206034431
122975	SLC2A5	patch79	0.00226468146386642	0.928929006722979	0.0253883004071089
122976	SLC2A6	patch79	0.110722912276866	0.00391374875785904	0.0383410941507205
122977	SLC2A7	patch79	0.0593264462733962	0.0389137032118082	0.0287123728354652
122978	SLC2A8	patch79	0.00656347498142389	0.860790028718336	0.0374227211611784
122979	SLC2A9	patch79	-0.015034128699268	0.487061627806675	0.0216288081825566
122980	SLC30A1	patch79	-0.0192230342089233	0.660368089405471	0.0437424275717302
122981	SLC30A10	patch79	0.00355488028977003	0.731249295455391	0.0103488694629036
122982	SLC30A2	patch79	0.0375698072567588	0.153287865962978	0.0263007937032222
122983	SLC30A3	patch79	-0.0194318294702779	0.250261746858848	0.0168973556063281
122984	SLC30A4	patch79	-0.0166301910673925	0.321947312980834	0.0167868320665831
122985	SLC30A5	patch79	-0.0148618907087715	0.593734510852552	0.0278571537154478
122986	SLC30A6	patch79	-0.00644726346134821	0.768695920447112	0.0219209345891592
122987	SLC30A7	patch79	0.0252647956821969	0.239516058717909	0.021474727089592
122988	SLC30A8	patch79	0.0139857750834028	0.507073417183359	0.0210787487640661
122989	SLC30A9	patch79	0.0222337760603063	0.602370713530903	0.0426699985714704
122990	SLC31A1	patch79	0.00151931477022261	0.977098545809383	0.0529199936546357
122991	SLC31A2	patch79	-0.0476258194971703	0.134650478821643	0.0318244300450262
122992	SLC32A1	patch79	-0.0162652997014494	0.349518976338693	0.0173829219726474
122993	SLC33A1	patch79	-0.0228992591815569	0.475743570639176	0.032104283699319
122994	SLC34A1	patch79	-0.00964848678704584	0.637542576968185	0.0204765232982183
122995	SLC34A2	patch79	0.0558376082526901	0.0679109167946222	0.0305721147290741
122996	SLC34A3	patch79	-0.016434210157891	0.53333180983412	0.0263783775288261
122997	SLC35A1	patch79	0.010003354365483	0.675697094018966	0.0239089758115167
122998	SLC35A2	patch79	0.00486059950470349	0.867829686227677	0.0292044176219466
122999	SLC35A3	patch79	0.0647132742089696	0.104648473496074	0.0398643036256227
123000	SLC35A4	patch79	-0.0193763462492398	0.529602880362139	0.0308195141077767
123001	SLC35A5	patch79	-0.0168358110202051	0.551864891980989	0.0282930088145156
123002	SLC35B1	patch79	0.0459722884539014	0.286674039669716	0.0431387796680251
123003	SLC35B2	patch79	-0.00925119680506494	0.589122267474349	0.0171260995602835
123004	SLC35B3	patch79	-0.0122070032049429	0.699502610073303	0.0316212282088751
123005	SLC35B4	patch79	0.0656560342937342	0.0384046162371585	0.0316925939472201
123006	SLC35C1	patch79	0.0257317828649035	0.415147741234963	0.0315723649802707
123007	SLC35C2	patch79	0.0160800711723667	0.63991056329553	0.034367694322097
123008	SLC35D1	patch79	0.0308777484863001	0.333297185559884	0.0319087420718991
123009	SLC35D2	patch79	-0.0291306909133269	0.326079052885103	0.0296573021150276
123010	SLC35D3	patch79	-0.018613591094868	0.432286003180514	0.0236989538677685
123011	SLC35E1	patch79	-0.0517429550477799	0.202164757749749	0.0405586032847937
123012	SLC35E2B	patch79	-0.00846372547874559	0.801621278267911	0.0336828123477383
123013	SLC35E3	patch79	0.0398583541379552	0.220225178347753	0.0325042727364125
123014	SLC35E4	patch79	0.00790146194292045	0.619891404569242	0.015928159791362
123015	SLC35F1	patch79	-0.0414935503207751	0.154042293121905	0.0291009533103201
123016	SLC35F2	patch79	-0.0540107345641136	0.183145458068578	0.0405632984919295
123017	SLC35F3	patch79	0.0630918232027161	0.0509896706971097	0.0323125935598678
123018	SLC35F4	patch79	-0.0316060290459091	0.0694364119242654	0.0174005258482228
123019	SLC35F5	patch79	-0.0348408040011457	0.380238590223489	0.0396992463941292
123020	SLC35F6	patch79	-0.00694779687976076	0.83690351310904	0.0337471175224889
123021	SLC35G1	patch79	-0.0131657086270239	0.564507614828132	0.0228476450200926
123022	SLC35G2	patch79	0.0172087484527144	0.481615073228658	0.0244505988017053
123023	SLC35G3	patch79	0.00679042028664573	0.738424805313942	0.0203318929112834
123024	SLC35G4	patch79	0.00602380815695209	0.830336422939404	0.0281100849081694
123025	SLC35G5	patch79	-0.00129809531356376	0.971170921246224	0.0359150102758046
123026	SLC35G6	patch79	0.0429338333835329	0.152814536080353	0.0300212593167832
123027	SLC36A1	patch79	0.0016449930090385	0.929991380671606	0.0187218411036824
123028	SLC36A2	patch79	0.0375336398710014	0.209966224643543	0.0299312597086416
123029	SLC36A3	patch79	-0.022040410349751	0.387578287397637	0.0255045714007421
123030	SLC36A4	patch79	0.0101445652771892	0.675171319257739	0.0242048621827396
123031	SLC37A1	patch79	-0.00177893304024266	0.935415230828806	0.0219507251022705
123032	SLC37A2	patch79	0.0842245982711458	0.0185318816600658	0.0357425405986875
123033	SLC37A3	patch79	0.0295642840992119	0.201233674391207	0.0231260805091347
123034	SLC37A4	patch79	-0.0155385959041966	0.630033101750593	0.0322550053273575
123035	SLC38A1	patch79	0.0052916915691309	0.907850058330925	0.0457114171883786
123036	SLC38A10	patch79	0.0060906365282138	0.848236308536997	0.0318231795890744
123037	SLC38A11	patch79	0.020419710396928	0.401748651210405	0.0243482732295552
123038	SLC38A2	patch79	0.0589995522823474	0.111093749724977	0.0370162033020254
123039	SLC38A3	patch79	0.00577166459390471	0.859718474158547	0.0326541089333825
123040	SLC38A4	patch79	-0.0104733551062655	0.686737281783133	0.025966846006512
123041	SLC38A5	patch79	0.0652279170505535	0.00675630771628925	0.0240606415652243
123042	SLC38A6	patch79	-0.00839944326711768	0.676609143105869	0.0201355109753474
123043	SLC38A7	patch79	0.0396180565046505	0.062902722510475	0.021291515487939
123044	SLC38A8	patch79	-0.00992428552482876	0.527875046728262	0.0157192701449282
123045	SLC38A9	patch79	0.0420794848224498	0.0399077462783042	0.0204684461233843
123046	SLC39A1	patch79	0.00750193576723667	0.802053788244074	0.0299218318663352
123047	SLC39A10	patch79	-0.0327735383565569	0.325992339061861	0.0333600220838071
123048	SLC39A11	patch79	-0.0474137129421228	0.192320514822184	0.0363570786665595
123049	SLC39A12	patch79	0.0109378843343365	0.576878527252824	0.0196010188039683
123050	SLC39A13	patch79	0.00798569276323072	0.786604560453497	0.0294944170954485
123051	SLC39A14	patch79	-0.0448738048310927	0.17480904038876	0.0330607242439826
123052	SLC39A2	patch79	-0.0103601716428694	0.34349761082455	0.0109346270629258
123053	SLC39A3	patch79	-0.0215120204957432	0.232337737436672	0.0180068003971969
123054	SLC39A4	patch79	-0.0109553321392565	0.763104416734441	0.0363432108604101
123055	SLC39A5	patch79	0.0640487553343823	0.0014228296844206	0.0200547087582465
123056	SLC39A6	patch79	0.0247505366843183	0.404929547627899	0.0297126446821596
123057	SLC39A7	patch79	0.00470665489362056	0.854422543323247	0.0256495778899805
123058	SLC39A8	patch79	0.00584859438223438	0.787502256133093	0.0216947551610361
123059	SLC39A9	patch79	-0.0202141722992346	0.469715082302733	0.0279565197948446
123060	SLC3A1	patch79	-0.0292943958679732	0.247778360678028	0.0253402079175139
123061	SLC3A2	patch79	0.0345840994970193	0.174779220519168	0.025478032900522
123062	SLC40A1	patch79	-0.0298886333898205	0.00741392100887212	0.0111527251777594
123063	SLC41A1	patch79	-0.0171966167161916	0.373649410249246	0.01932585158429
123064	SLC41A2	patch79	-0.0484471361484093	0.250169225804783	0.0421199950026833
123065	SLC41A3	patch79	-0.00358738507771578	0.896678780888935	0.0276225174786333
123066	SLC43A1	patch79	-0.0071981194226118	0.727698455917826	0.020670622599082
123067	SLC43A2	patch79	0.0849380241255047	0.0136661213482762	0.0344193006416448
123068	SLC43A3	patch79	-0.011209039696019	0.636249351637819	0.0236972740856353
123069	SLC44A1	patch79	-0.0364873217284099	0.359382740698366	0.0398021294391708
123070	SLC44A2	patch79	-0.0156608631763953	0.414562791693729	0.0191914765182346
123071	SLC44A3	patch79	-0.0280720367825314	0.544041706604611	0.0462624884202546
123072	SLC44A4	patch79	0.022391400714071	0.62344289868857	0.0455999248972337
123073	SLC44A5	patch79	0.0287387089980341	0.416479933069597	0.0353627081973658
123074	SLC45A1	patch79	0.0740678982568836	0.00217722734832767	0.0241400854565964
123075	SLC45A2	patch79	-0.0399250966633467	0.266067449010504	0.03589017965081
123076	SLC45A3	patch79	-0.0236796499282479	0.32223172531297	0.0239167462764822
123077	SLC45A4	patch79	9.98795810493486e-05	0.997197080688994	0.0284288955820077
123078	SLC46A1	patch79	0.0470989060671828	0.0382142424734599	0.0227125566515418
123079	SLC46A2	patch79	-0.0439454551809108	0.0904543158433355	0.0259465904484892
123080	SLC46A3	patch79	-0.0192845768942635	0.449738318230919	0.0255095346640736
123081	SLC47A1	patch79	-0.0150116942795481	0.427036310841211	0.018896694384258
123082	SLC47A2	patch79	0.0368638239768001	0.0182553934294134	0.0156069342938484
123083	SLC48A1	patch79	0.0453858295055651	0.147436653947065	0.0313197170607152
123084	SLC49A3	patch79	-0.0502078670795849	0.179216335830194	0.0373691447840378
123085	SLC49A4	patch79	0.0300695514965048	0.260100143072118	0.0266947730959929
123086	SLC4A1	patch79	-0.00844046848594585	0.542162364115392	0.0138451509033197
123087	SLC4A10	patch79	-0.0149542960948923	0.507444268111746	0.0225581541895651
123088	SLC4A11	patch79	-0.0272687030790557	0.643125275803786	0.0588458282625612
123089	SLC4A1AP	patch79	-0.0427817493845768	0.24152455611137	0.0365195754537643
123090	SLC4A2	patch79	0.0478171094675255	0.371194493137999	0.0534624195335004
123091	SLC4A3	patch79	-0.0215650108869807	0.688648070395672	0.0538131186308257
123092	SLC4A4	patch79	-0.0346416498979492	0.372086649572392	0.0388037885431858
123093	SLC4A5	patch79	0.0470430982260568	0.00108676673154626	0.0143817543835347
123094	SLC4A7	patch79	-0.0547855034050062	0.201733798865092	0.0429024740116103
123095	SLC4A8	patch79	-0.0158990987157367	0.417411525714875	0.0196028548548382
123096	SLC4A9	patch79	0.000202285960256393	0.988792603740951	0.0143993036106341
123097	SLC50A1	patch79	-0.0279360882067759	0.237640481032208	0.0236506004247953
123098	SLC51A	patch79	0.031251380416691	0.218361982792265	0.0253824835206858
123099	SLC51B	patch79	0.0169130499025268	0.500691008415605	0.0251119889991796
123100	SLC52A1	patch79	-0.0228599588902027	0.27711805642668	0.0210290929904301
123101	SLC52A2	patch79	-0.0179926761481488	0.623854633009678	0.036685446813911
123102	SLC52A3	patch79	-0.00694566445308908	0.869232989882944	0.0421842987209071
123103	SLC5A1	patch79	-0.0265950478726483	0.380126045383391	0.0302964861142163
123104	SLC5A10	patch79	0.0035516879009976	0.871429603015362	0.021942938078042
123105	SLC5A11	patch79	0.0230509208917917	0.300341058430103	0.0222515082931654
123106	SLC5A12	patch79	0.0779553199753504	0.0110245222410293	0.0306440172734891
123107	SLC5A2	patch79	-0.0152253445373474	0.236196299096815	0.0128500756366102
123108	SLC5A3	patch79	-0.019858200837186	0.221849884600789	0.0162513509046373
123109	SLC5A4	patch79	-0.0384433211811118	0.175655633741763	0.0283787109346795
123110	SLC5A5	patch79	-0.0141187668167968	0.509805226612343	0.0214167445769164
123111	SLC5A6	patch79	0.0033620934931216	0.916851238923863	0.0322002996880952
123112	SLC5A7	patch79	-0.0055417172035458	0.78114432315282	0.0199443279162886
123113	SLC5A8	patch79	-0.023471350282015	0.231483247330671	0.0196109315852182
123114	SLC5A9	patch79	-0.0382016311570279	0.0915292929096771	0.0226304584438178
123115	SLC66A1	patch79	0.0117468460986172	0.650748153027458	0.0259438279547736
123116	SLC66A2	patch79	0.020094875967356	0.551003053086694	0.0336968956228781
123117	SLC66A3	patch79	0.0367300160644125	0.328813104116614	0.0376059965542047
123118	SLC6A1	patch79	-0.0166194121908438	0.532038825499971	0.0265915961542511
123119	SLC6A11	patch79	-0.0249815134887959	0.514655774457928	0.038332712490067
123120	SLC6A12	patch79	-0.00694903220188948	0.660182406526988	0.0158034530916662
123121	SLC6A13	patch79	-0.0224726076799223	0.249596025872632	0.0195140702131091
123122	SLC6A14	patch79	0.0250281340575879	0.247314413689335	0.0216285704806083
123123	SLC6A15	patch79	-0.0165379595919078	0.53492870068761	0.0266487873715028
123124	SLC6A16	patch79	0.00238721618535905	0.910983935397179	0.0213507742126344
123125	SLC6A17	patch79	-0.00888556012772529	0.608526896166991	0.0173463164263827
123126	SLC6A18	patch79	0.0132091749273536	0.510932406376436	0.0200904660775956
123127	SLC6A19	patch79	-0.0138122475203003	0.608466440658932	0.0269596068578874
123128	SLC6A2	patch79	0.0496588122917483	0.0319063289313104	0.0231311535311384
123129	SLC6A20	patch79	-0.0307085663442332	0.153302177049869	0.0214983216811917
123130	SLC6A3	patch79	0.0133290677136684	0.693832038154453	0.0338552567601633
123131	SLC6A4	patch79	0.024199262532306	0.252282540513602	0.0211329030824793
123132	SLC6A5	patch79	0.00310859071350058	0.889904079596553	0.0224543775853808
123133	SLC6A7	patch79	-0.00700720153027715	0.66716095459603	0.0162919969628091
123134	SLC6A8	patch79	-0.00980838134113937	0.668885749435901	0.0229312168547708
123135	SLC6A9	patch79	-0.0107204859354365	0.608720577671509	0.0209397583238286
123136	SLC7A1	patch79	-0.00729807088770983	0.834037745653057	0.0348275680498717
123137	SLC7A10	patch79	0.00547554049633941	0.783788976088508	0.0199534661893953
123138	SLC7A11	patch79	-0.0134032960782058	0.416581925850108	0.0164962388569308
123139	SLC7A13	patch79	-0.0255630797580445	0.20566619215116	0.0201933465879109
123140	SLC7A14	patch79	0.00570007648947666	0.509388135345826	0.00863792559664674
123141	SLC7A2	patch79	-0.0331978130893537	0.0597238682912222	0.0176235432088525
123142	SLC7A3	patch79	-0.0112462375730941	0.501489005630827	0.0167292355711204
123143	SLC7A4	patch79	-0.0173218107457975	0.482993039898527	0.0246888018532376
123144	SLC7A5	patch79	-0.0044322372676325	0.862745950795318	0.0256349356109725
123145	SLC7A6	patch79	-0.0170274683209177	0.653448079013905	0.0379202622414794
123146	SLC7A6OS	patch79	0.0261560833983237	0.21430270864471	0.021057103981958
123147	SLC7A8	patch79	-0.0169538132342433	0.497157374078395	0.02496612475799
123148	SLC7A9	patch79	0.0115395347207661	0.683928688857384	0.0283416994186911
123149	SLC8A2	patch79	-0.0132718077399424	0.696694865785234	0.0340448770560472
123150	SLC8A3	patch79	-0.00317298303128799	0.856447024904494	0.0175382125322108
123151	SLC8B1	patch79	0.0218229644698495	0.545730366650153	0.0361154040479246
123152	SLC9A1	patch79	-0.0504954348789933	0.190541777756326	0.0385653094278259
123153	SLC9A2	patch79	0.0404876226365815	0.153437470333827	0.0283537351493876
123154	SLC9A3	patch79	0.0468753054914951	0.0735776156918501	0.0261870962696194
123155	SLC9A4	patch79	-0.0137808297855516	0.603210643276601	0.0265088412095513
123156	SLC9A5	patch79	-0.0110450853879149	0.663075173091171	0.0253487268166496
123157	SLC9A6	patch79	0.0273997013973698	0.090348676501382	0.0161722208023049
123158	SLC9A7	patch79	0.031033224903458	0.152076534672346	0.0216607927431365
123159	SLC9A8	patch79	-0.0229231626839391	0.547374467591766	0.0380919755607618
123160	SLC9A9	patch79	-0.0188844135921779	0.347162672614791	0.0200835682045725
123161	SLC9B1	patch79	-0.0270292869465852	0.353298552573209	0.0291141376163269
123162	SLC9B2	patch79	0.0155665417598642	0.158706519280508	0.0110410843375161
123163	SLC9C1	patch79	0.0544762214368359	0.0124857714889994	0.0217905141106548
123164	SLC9C2	patch79	-0.0283491023233826	0.184868677774163	0.0213746738297505
123165	SLCO1A2	patch79	-0.0296117946840389	0.179269520065939	0.0220424189721177
123166	SLCO1B1	patch79	0.00169408304983356	0.923241237746428	0.0175804311579011
123167	SLCO1B3	patch79	0.0100009776121276	0.704556723345418	0.0263723670961238
123168	SLCO1C1	patch79	-0.0254916598678387	0.238838212412142	0.0216363075153709
123169	SLCO2A1	patch79	-0.0637588666446245	0.109742524568421	0.0398506565016536
123170	SLCO4A1	patch79	-0.0335389365933609	0.0861896937361565	0.0195385147984805
123171	SLCO4C1	patch79	-0.0109085230375068	0.579362735388151	0.0196765736393265
123172	SLCO5A1	patch79	-0.0220355476887875	0.175626834247177	0.0162654709771743
123173	SLCO6A1	patch79	-0.0155792447390674	0.344358978411921	0.0164724741026671
123174	SLF1	patch79	-0.0117402638528047	0.607127237016664	0.0228300424225863
123175	SLF2	patch79	0.02081989815751	0.355789713467022	0.0225422160237608
123176	SLFN11	patch79	0.00894426042905771	0.736802358771901	0.0266095380443619
123177	SLFN12	patch79	-0.0115222770309757	0.495074562648892	0.0168858147547998
123178	SLFN13	patch79	-0.0135683163418642	0.704359141987801	0.0357542713996074
123179	SLFN14	patch79	-0.01370378218381	0.529473659099332	0.0217900394441422
123180	SLFN5	patch79	0.0077859733040795	0.723221431206745	0.0219819611854647
123181	SLFNL1	patch79	-0.0401256494587345	0.089091730856331	0.0235908531196685
123182	SLIRP	patch79	-0.0353192737736024	0.186494387722744	0.0267286921705227
123183	SLIT1	patch79	0.0208401985932181	0.213455429878835	0.0167465051344963
123184	SLIT2	patch79	-0.0196693117913977	0.343034052643493	0.0207400094688356
123185	SLIT3	patch79	0.016791676172708	0.434225862154015	0.0214696500624667
123186	SLITRK1	patch79	-0.0074171959427904	0.717324908787132	0.0204850207364987
123187	SLITRK2	patch79	0.00218055176687343	0.903302541298419	0.0179464324508454
123188	SLITRK3	patch79	-0.0114572625552911	0.723703228614808	0.0324058519900933
123189	SLITRK4	patch79	0.0162143914204887	0.405096821893651	0.0194720651954153
123190	SLITRK5	patch79	-0.00391593742463475	0.878580335039371	0.0256303040164836
123191	SLITRK6	patch79	-0.0127605431743261	0.313160815976768	0.0126489275533034
123192	SLK	patch79	0.000877432259653806	0.973204646173678	0.0261196382313263
123193	SLMAP	patch79	-0.0271360459763449	0.52879133329457	0.0430769249704764
123194	SLN	patch79	-0.0404940660496067	0.0796706377351671	0.0230953228271609
123195	SLPI	patch79	-0.0593456473112206	0.0335662961789054	0.0279080965616141
123196	SLTM	patch79	-0.0159053176042617	0.597309003529671	0.0301040528386882
123197	SLU7	patch79	-0.0162869694276725	0.607345781202001	0.0316908042917725
123198	SLURP1	patch79	0.0149854355370024	0.674635277509486	0.0356926598603773
123199	SLURP2	patch79	0.0246143268050835	0.329870604883328	0.0252565324917574
123200	SLX1B	patch79	-0.0067880796582055	0.745667300442432	0.0209253515031976
123201	SLX4	patch79	0.032146083750778	0.143133600530807	0.0219471958027537
123202	SLX4IP	patch79	-0.0495205595443067	0.121857664135991	0.0319988965784812
123203	SLX9	patch79	0.0338603051169733	0.348335384813073	0.036098142163019
123204	SMAD1	patch79	0.0297355322561132	0.202148202583089	0.0233072770737202
123205	SMAD2	patch79	-0.0161829957842557	0.618531003885149	0.0324960936614267
123206	SMAD3	patch79	0.0328039806010922	0.0637725835635418	0.0176876663110663
123207	SMAD4	patch79	-0.0626895301760483	0.0628351231747944	0.0336819140164524
123208	SMAD5	patch79	0.006087223665739	0.856203164446883	0.0335885761891637
123209	SMAD6	patch79	-0.0112504854416358	0.562579255077417	0.0194276910696552
123210	SMAD7	patch79	-0.0234448918665358	0.470022796224368	0.0324471330764417
123211	SMAD9	patch79	0.0108370640298784	0.652634988578504	0.0240737458812345
123212	SMAGP	patch79	0.0229809603128448	0.395720297130477	0.0270541886108184
123213	SMAP1	patch79	0.0102018911385598	0.669477559149112	0.0238966183239922
123214	SMAP2	patch79	-0.0135436436460184	0.641785407776263	0.0291096525201822
123215	SMARCA1	patch79	0.00686066452427512	0.897304175956414	0.0531499635366009
123216	SMARCA2	patch79	-8.53414570503371e-05	0.998539070298398	0.0466042215074168
123217	SMARCA4	patch79	-0.0361246860125241	0.0719390391052525	0.0200659313637645
123218	SMARCA5	patch79	-0.000104870000869438	0.997775480762702	0.037610517460906
123219	SMARCAD1	patch79	-0.0206348738596462	0.387116812676632	0.0238549165862412
123220	SMARCAL1	patch79	-0.0247676973223092	0.429867723440137	0.0313693170643375
123221	SMARCB1	patch79	-0.0273351118929495	0.483155718396481	0.03897526267993
123222	SMARCC1	patch79	0.000767540620846108	0.984753423699979	0.0401603375399162
123223	SMARCC2	patch79	-0.0282742671259996	0.183531309888305	0.0212533407216341
123224	SMARCD1	patch79	-0.0137291782633783	0.686224442056214	0.0339803327269851
123225	SMARCD2	patch79	0.0401203798671685	0.250210402128107	0.034883736840404
123226	SMARCD3	patch79	0.0259449503960474	0.483541243401569	0.0370257464356001
123227	SMARCE1	patch79	-0.00727399808598334	0.826010086171571	0.0330868411487932
123228	SMC1A	patch79	-0.0550976094361514	0.0157492562382845	0.0228015607868279
123229	SMC1B	patch79	-0.0087136341417125	0.748296374151377	0.0271517520972124
123230	SMC2	patch79	-0.00862813152505946	0.865461601462867	0.0509202107296779
123231	SMC3	patch79	-0.0115747256989635	0.665219453288566	0.0267455599251902
123232	SMC4	patch79	0.0125994418299945	0.535723058757049	0.0203419296653771
123233	SMC5	patch79	-0.0310359982442948	0.336230120789897	0.032267527758837
123234	SMC6	patch79	0.0057513664545409	0.845175223878698	0.0294489916007692
123235	SMCHD1	patch79	0.00284782607793667	0.901425366376632	0.0229896859993117
123236	SMCO1	patch79	0.00910070867080644	0.460286159545097	0.0123233222198014
123237	SMCO2	patch79	-0.0149826213004565	0.62154031374081	0.030345622270746
123238	SMCO4	patch79	-0.0768242231547686	0.027023384968775	0.0347222030382051
123239	SMCP	patch79	-0.0165702306075762	0.350468985604294	0.0177437621302842
123240	SMCR8	patch79	-0.0223431029182052	0.350187287490984	0.0239114913727023
123241	SMDT1	patch79	0.00573104931289309	0.834154578416673	0.0273690404122845
123242	SMG1	patch79	0.0804957229035226	0.0841318169414842	0.0465853977962859
123243	SMG5	patch79	-0.0136276169178509	0.573914642423193	0.0242323548248975
123244	SMG6	patch79	-0.0399587321547028	0.320760342028086	0.0402362699190116
123245	SMG7	patch79	-0.0271640351337927	0.330850283051558	0.0279292982186262
123246	SMG8	patch79	0.0816820242958517	0.0266343421911613	0.036823500841217
123247	SMG9	patch79	-0.0202681169748785	0.612549161738806	0.0400156753019483
123248	SMIM1	patch79	-0.0182331659434963	0.484848149352488	0.026098284069494
123249	SMIM10	patch79	0.0151739110242818	0.320979442452958	0.0152862240283266
123250	SMIM10L1	patch79	0.0040622783186496	0.875282019852518	0.0258793938350882
123251	SMIM10L2A	patch79	-0.0208420160007993	0.255205524415858	0.0183134951106881
123252	SMIM10L2B	patch79	0.0235065330884504	0.242344568987563	0.020100755615963
123253	SMIM11	patch79	0.0295546398204756	0.264242476142691	0.0264664913791686
123254	SMIM12	patch79	-0.00614845763663993	0.708937586736434	0.016469332151013
123255	SMIM13	patch79	-0.00339905238981165	0.879072510758094	0.0223384793656583
123256	SMIM14	patch79	-0.0958855244589932	0.0447130598472371	0.0477423070020565
123257	SMIM15	patch79	0.0205018591195234	0.358136677076586	0.022306494201098
123258	SMIM17	patch79	-0.0192998788094422	0.347679947496899	0.0205474522754992
123259	SMIM18	patch79	0.0722165692502239	0.024643279401578	0.0321195574256799
123260	SMIM19	patch79	0.0668371006111364	0.0955024857796105	0.0400769972733855
123261	SMIM2	patch79	-0.0125850060983764	0.516189573912198	0.0193816302635653
123262	SMIM20	patch79	0.00417913391730088	0.846078522240525	0.0215257994211241
123263	SMIM21	patch79	-0.0119349019003169	0.468533354716999	0.0164623245173063
123264	SMIM22	patch79	-0.0518626544036995	0.209499810087087	0.0413156351821735
123265	SMIM23	patch79	-0.0377061635413864	0.0993461456132586	0.0228706447025867
123266	SMIM24	patch79	-0.0134304114194172	0.621198385697443	0.0271751431613106
123267	SMIM26	patch79	0.018668583627699	0.523611701493807	0.029266535283614
123268	SMIM27	patch79	0.0353711390370557	0.339434186509379	0.0370194517834233
123269	SMIM28	patch79	0.0231551054381157	0.217481006349574	0.0187706806373807
123270	SMIM29	patch79	0.0919164185262826	0.0083619777865304	0.0348262842364067
123271	SMIM3	patch79	0.00545170161412091	0.732415323237024	0.015942782170691
123272	SMIM30	patch79	-0.033184667720368	0.361875736260951	0.0363878575594537
123273	SMIM31	patch79	-0.00314643807730435	0.884304203709207	0.0216204588490745
123274	SMIM32	patch79	-0.0204385607073547	0.300608956006365	0.0197406864245352
123275	SMIM33	patch79	-0.0144712115017699	0.500029953643104	0.0214532937918411
123276	SMIM34	patch79	0.0544970010985608	0.0032764499381211	0.0185143714025029
123277	SMIM35	patch79	0.029921908143238	0.05503085964719	0.0155878207432117
123278	SMIM36	patch79	0.0574385310897107	0.0142339048761591	0.0234146834372007
123279	SMIM38	patch79	0.00846737298471142	0.48505397099594	0.0121256017580067
123280	SMIM40	patch79	0.108574503453684	0.00257969794302708	0.0359875057599841
123281	SMIM41	patch79	0.0389742113275139	0.142520995415159	0.02656820371658
123282	SMIM42	patch79	0.016047699917796	0.425408539855339	0.0201298494813075
123283	SMIM43	patch79	0.00100344451057913	0.933435860560023	0.0120127594501283
123284	SMIM44	patch79	0.0246626698944545	0.377566102702013	0.0279446766433764
123285	SMIM45	patch79	0.00150039693603521	0.933494534977826	0.0179779209531779
123286	SMIM46	patch79	-0.00912090532340979	0.841404535818065	0.0455774213990674
123287	SMIM47	patch79	0.0279302891866397	0.0756119095229536	0.0157131963383836
123288	SMIM5	patch79	0.00691837638957979	0.848452751612865	0.0362003287759723
123289	SMIM6	patch79	0.0117837300902442	0.493788471062538	0.0172175944841972
123290	SMIM7	patch79	-0.0107553452858932	0.732820775074289	0.0315022224258875
123291	SMIM8	patch79	0.00316869684780377	0.888903827352009	0.0226811392500021
123292	SMIM9	patch79	0.0660044905307396	0.0504379672497426	0.0337236593961364
123293	SMKR1	patch79	-0.027476009750989	0.065736090454096	0.0149240061663294
123294	SMLR1	patch79	0.023053515351297	0.221311384166889	0.0188443177507033
123295	SMN1	patch79	0.0198844520774572	0.521023336934697	0.0309792644077621
123296	SMNDC1	patch79	-0.0214740346792927	0.504369050079536	0.032159667540312
123297	SMO	patch79	-0.000529608126650024	0.983351991524783	0.0253778942093226
123298	SMOC1	patch79	-0.0015014897593067	0.93342987770209	0.0179735005624223
123299	SMOC2	patch79	-0.00841991628069776	0.6245531391992	0.017202077325714
123300	SMOX	patch79	-0.0259185116710363	0.353120802245524	0.0279073767819668
123301	SMPD1	patch79	0.00407838972627334	0.878085689586249	0.0265844216300025
123302	SMPD2	patch79	-0.00524411133156697	0.857745545233406	0.0292535625783583
123303	SMPD3	patch79	0.0239722149908781	0.381878674306826	0.0274093163715367
123304	SMPD4	patch79	0.00214738205209496	0.929736918771653	0.0243508464180527
123305	SMPDL3A	patch79	-0.0254131869609269	0.429015375995937	0.0321274444211689
123306	SMPDL3B	patch79	-0.0471114912597993	0.066792830495852	0.025689244258459
123307	SMPX	patch79	0.00914844896772178	0.274199976257593	0.0083647397082011
123308	SMR3A	patch79	0.0163155893204	0.35484481966059	0.0176306230650156
123309	SMR3B	patch79	-0.0170868016228216	0.423199661265995	0.0213313139991194
123310	SMS	patch79	-0.0253198786782079	0.264482117610614	0.0226855989487478
123311	SMTN	patch79	0.0289948825038655	0.431694016310026	0.0368690465472181
123312	SMTNL1	patch79	0.0438355463514506	0.0295320540542524	0.0201300879135545
123313	SMTNL2	patch79	-0.0119548364795034	0.79593019249441	0.0462207510800025
123314	SMU1	patch79	-0.0206024760976096	0.595834314096186	0.038838056963026
123315	SMUG1	patch79	0.0344933024777421	0.390442134427351	0.0401565160673886
123316	SMURF1	patch79	0.147763400366666	0.000148682205975791	0.0388916846159745
123317	SMURF2	patch79	0.028040546976106	0.392647360073975	0.0327967073779847
123318	SMYD1	patch79	-0.0100256279656552	0.636994729136406	0.0212423122773714
123319	SMYD2	patch79	0.0198248784869399	0.471639037474153	0.0275372773656943
123320	SMYD3	patch79	-0.0518057299061515	0.166417478589666	0.0374257176864016
123321	SMYD4	patch79	0.0145770078700422	0.662762154037233	0.0334214749976171
123322	SMYD5	patch79	0.0380248573595531	0.071917853404623	0.021119831952056
123323	SNAI1	patch79	-0.00469831412822154	0.886817920599863	0.0330060733871338
123324	SNAI3	patch79	0.0314038521362578	0.176269589736763	0.023215172069011
123325	SNAP23	patch79	0.0692132416787191	0.058167542893187	0.0365175814392867
123326	SNAP25	patch79	-0.00490220985705978	0.898649120746323	0.0384844643711084
123327	SNAP29	patch79	-0.0246857566202951	0.498081329954055	0.0364303658523676
123328	SNAP47	patch79	-0.033599950024233	0.34661534889588	0.0356929931221799
123329	SNAP91	patch79	0.0024238281988389	0.892945281340135	0.0180086270916968
123330	SNAPC1	patch79	-0.0368657165521067	0.166410250181476	0.0266322347377978
123331	SNAPC2	patch79	0.0088559107499367	0.732495731981075	0.0259060380399032
123332	SNAPC3	patch79	-0.0616067870223539	0.104987722057373	0.0379877700757666
123333	SNAPC4	patch79	-0.0701401961885601	0.0503495276158138	0.0358229392301337
123334	SNAPC5	patch79	-0.00160489469725061	0.955262067678137	0.0286047068633229
123335	SNAPIN	patch79	-0.0299650653023124	0.383700921008814	0.0343928994179867
123336	SNCA	patch79	-0.00667017500495902	0.703321289603415	0.017512242018556
123337	SNCAIP	patch79	-0.0179640823837504	0.494375866576022	0.0262836386649463
123338	SNCB	patch79	0.00439391539013966	0.854701336567957	0.0239917240560916
123339	SNCG	patch79	-0.0431599075402075	0.169177421505249	0.0313829461283948
123340	SND1	patch79	-0.0068551436930715	0.817220087497623	0.0296570338593185
123341	SNED1	patch79	-0.0522562774086758	0.0928405974172216	0.0310814158604611
123342	SNF8	patch79	-0.0155988123941653	0.667273146196379	0.0362808148768132
123343	SNIP1	patch79	0.00380248478261976	0.784424016720359	0.0138985266555062
123344	SNN	patch79	-0.0213963801306025	0.402469936389715	0.0255519824117416
123345	SNORC	patch79	0.0281634801199338	0.269305520668004	0.0254891774356895
123346	SNPH	patch79	0.0319004734834553	0.458815005217197	0.0430552661204947
123347	SNRK	patch79	0.0229091710817427	0.278333445906094	0.0211277487572586
123348	SNRNP200	patch79	-0.0254164788394821	0.524868936871007	0.0399660830419408
123349	SNRNP25	patch79	0.0104874225128084	0.692678422574293	0.0265322655476127
123350	SNRNP27	patch79	-0.0349581004757647	0.357522326382676	0.0379866321955385
123351	SNRNP35	patch79	-0.0038630230798744	0.914267396348053	0.0358787460802859
123352	SNRNP40	patch79	-0.0999760855008089	0.062589302231478	0.053665012464544
123353	SNRNP48	patch79	-0.000169353027069115	0.991055385795607	0.015104870755696
123354	SNRNP70	patch79	-0.0086996284673134	0.673222706501405	0.0206259379017693
123355	SNRPA	patch79	-0.0707550828400042	0.00149722799699757	0.0222577663189682
123356	SNRPA1	patch79	0.00715949325867766	0.820310180146525	0.0315158823166703
123357	SNRPB	patch79	-0.0424658562805403	0.191180027102228	0.0324795211664007
123358	SNRPB2	patch79	0.0204659683346655	0.471607966770914	0.0284257751942887
123359	SNRPC	patch79	-0.0332452345053384	0.428651048553557	0.0419955863177002
123360	SNRPD1	patch79	0.00363236289080385	0.907401112619385	0.0312247654635478
123361	SNRPD2	patch79	-0.00854190586330189	0.604556952355965	0.0164924877819172
123362	SNRPD3	patch79	-0.0519549963061235	0.0448515344157436	0.0258856570143219
123363	SNRPE	patch79	0.0347027569728605	0.117798814974587	0.0221793554899344
123364	SNRPF	patch79	0.00809326485492034	0.792754831585831	0.0308004729565156
123365	SNRPG	patch79	-0.0166192074100343	0.585156690377401	0.0304413489531312
123366	SNRPN	patch79	-0.00122501913596181	0.96245694147077	0.0260224113610994
123367	SNTA1	patch79	-0.0244251307098253	0.294104354716212	0.0232755466711871
123368	SNTB1	patch79	0.0375258521434951	0.0541564372366889	0.0194784760851354
123369	SNTB2	patch79	0.00737924952496442	0.823003622895277	0.0329860852277597
123370	SNTG1	patch79	0.0635413428631025	0.0234388461054823	0.0280207160782856
123371	SNTG2	patch79	-0.0165195907300109	0.318966924721857	0.0165727845622672
123372	SNTN	patch79	-0.0159555169781156	0.471665721049264	0.0221639669017681
123373	SNU13	patch79	-0.033776691913922	0.147241534438426	0.023297277007165
123374	SNUPN	patch79	0.0381647024980055	0.291025779857746	0.0361371564957358
123375	SNURF	patch79	-0.0173652804385731	0.594258925810144	0.0325958079116235
123376	SNW1	patch79	-0.0287801824123813	0.361002277183545	0.0315008570901017
123377	SNX1	patch79	0.0252069656916394	0.500007347673664	0.0373668728738885
123378	SNX10	patch79	-0.0247816475727894	0.31579052269113	0.0246987647743452
123379	SNX11	patch79	-0.0276582451229426	0.409125752095847	0.0335016795457709
123380	SNX12	patch79	-0.0144017764013045	0.714776239580162	0.0394037805300032
123381	SNX13	patch79	-0.010658703246014	0.644943759072995	0.0231280577099223
123382	SNX14	patch79	-0.0354321504259598	0.247718779293897	0.0306456193020975
123383	SNX15	patch79	0.0194266772703692	0.572922127511104	0.0344548081196721
123384	SNX16	patch79	-0.0279409196568474	0.213441225709844	0.0224517165946798
123385	SNX17	patch79	-0.0259713168937729	0.462822139209918	0.0353675761811953
123386	SNX18	patch79	-0.0304994120233321	0.106730490286183	0.0189006413908062
123387	SNX19	patch79	-0.0397328631072439	0.256722812599054	0.0350241606387117
123388	SNX2	patch79	-0.0288800635597427	0.24043558484542	0.0245957334285285
123389	SNX20	patch79	0.0192194006512091	0.548040958667361	0.0319905570162046
123390	SNX21	patch79	-0.00135210769800118	0.967053940301785	0.0327324885066618
123391	SNX22	patch79	0.0467412530483999	0.079894131601278	0.026678129550341
123392	SNX24	patch79	-0.0206190515776215	0.435394567520145	0.0264304596893078
123393	SNX25	patch79	-0.0754354709832167	0.0076395993147839	0.0282545075512151
123394	SNX27	patch79	-0.0201924063274146	0.589541152836826	0.0374228860842559
123395	SNX29	patch79	-0.0420380668243008	0.0719991019811919	0.0233555306143835
123396	SNX3	patch79	-0.00196646903284194	0.922271267868881	0.0201516764634128
123397	SNX30	patch79	0.0360474834667488	0.319926248685806	0.0362353329064399
123398	SNX31	patch79	-0.000789685049152674	0.964142584226191	0.017563996283994
123399	SNX32	patch79	0.0446476877907047	0.062010497334181	0.0239129347499825
123400	SNX33	patch79	0.0226970228429933	0.355269516587425	0.0245480615667108
123401	SNX4	patch79	0.00729704670122485	0.835979817257447	0.0352410504891921
123402	SNX5	patch79	-0.00101471274127581	0.966281845295783	0.0240018475595343
123403	SNX6	patch79	0.0622734107547479	0.0212648360210688	0.0270194238644725
123404	SNX7	patch79	-0.030462721496635	0.287536988616908	0.0286363853499516
123405	SNX8	patch79	0.0319551230418899	0.216261235644491	0.0258357398660016
123406	SNX9	patch79	0.0870262939171542	0.012543869076686	0.0348335406943451
123407	SOAT1	patch79	-0.0032115322331121	0.924556425459632	0.0339106176901419
123408	SOAT2	patch79	0.0191111649188848	0.46360357200304	0.0260709830465493
123409	SOBP	patch79	0.0274544118070148	0.200786186140451	0.0214543439285826
123410	SOCS2	patch79	-0.019081699465328	0.609382158585765	0.0373402119401207
123411	SOCS4	patch79	-0.0122721615957004	0.71434112521888	0.0335235907423679
123412	SOCS5	patch79	-0.00862234399057451	0.760457288487859	0.0282778519238799
123413	SOCS6	patch79	0.0619295489091308	0.06639226413167	0.0337196139660569
123414	SOCS7	patch79	0.0351774059845111	0.223658216595589	0.0289009087015879
123415	SOD1	patch79	-0.0303515663203814	0.0541996831936045	0.0157573657056412
123416	SOD2	patch79	0.100155195570602	0.000113401308140018	0.0259041295366803
123417	SOD3	patch79	-0.0489151707433858	0.339832221616221	0.0512368615480434
123418	SOGA1	patch79	-0.0380027828651287	0.135406180516887	0.0254433815955314
123419	SOGA3	patch79	0.00812774446777651	0.576664946469802	0.014557001961167
123420	SOHLH1	patch79	0.000776370039741529	0.966437974777737	0.018449608833936
123421	SOHLH2	patch79	0.00446680861187818	0.740678811164555	0.0134951812386933
123422	SON	patch79	0.00275499071619468	0.901855700544677	0.0223382691166343
123423	SORBS1	patch79	0.00357636772647762	0.877992700009529	0.0232941526037179
123424	SORBS2	patch79	-0.0261430050118287	0.381720773403103	0.029881436380801
123425	SORBS3	patch79	0.0410858957235244	0.0796939428341662	0.0234346811634171
123426	SORCS1	patch79	0.00938566553417469	0.662349383907531	0.0214909688100948
123427	SORCS2	patch79	-0.0295729381696223	0.250180270526745	0.0257113456038813
123428	SORCS3	patch79	-0.00292321748767046	0.905222085854557	0.0245483840211542
123429	SORD	patch79	0.00198940471560591	0.937881665518546	0.0255245676752346
123430	SORL1	patch79	-0.0384810010012931	0.351149646034092	0.0412645648869083
123431	SORT1	patch79	-0.0448535196004026	0.241826682296602	0.0383126802527793
123432	SOS1	patch79	-0.0317399348476906	0.310770549101872	0.0313072410316467
123433	SOS2	patch79	0.0163906087803925	0.68002678203772	0.0397370325977769
123434	SOST	patch79	0.0286576279988428	0.408511006954879	0.0346666858234517
123435	SOSTDC1	patch79	0.0316050664522383	0.102857065080633	0.0193684529877741
123436	SOWAHA	patch79	0.056234836255181	0.0140435117481262	0.022878743150115
123437	SOWAHB	patch79	-0.0105469200434463	0.678831244725805	0.0254689392800992
123438	SOWAHC	patch79	-0.0176874197830285	0.583412598332008	0.0322479951406855
123439	SOWAHD	patch79	-0.0040601039231508	0.819343735684305	0.0177751818529123
123440	SOX1	patch79	0.0642074533153124	0.0398310556460901	0.0312199303735213
123441	SOX10	patch79	-0.0210013533336326	0.512799784907513	0.0320836146525411
123442	SOX11	patch79	-0.00769177915557885	0.746380381381214	0.0237802035510012
123443	SOX12	patch79	-0.00922602053757651	0.828827681861193	0.0426678306980333
123444	SOX13	patch79	-0.0712191285166243	0.114897124336447	0.0451573686487382
123445	SOX14	patch79	-0.0154844048764378	0.492646875328384	0.0225651013827229
123446	SOX15	patch79	0.00930537444155947	0.487503114408729	0.0134007330737025
123447	SOX17	patch79	0.00319837386024279	0.856801771260638	0.0177228325471139
123448	SOX18	patch79	0.00887153430796126	0.590849365998334	0.0164997196950417
123449	SOX2	patch79	-0.0249075799124488	0.391187387563144	0.0290426344809535
123450	SOX21	patch79	0.00568509674050774	0.793174684829952	0.0216806714834235
123451	SOX3	patch79	-0.0220876645410195	0.477935052711992	0.0311208280138407
123452	SOX30	patch79	0.0199259553235121	0.152045735704425	0.0139070152641719
123453	SOX4	patch79	0.154854207103071	0.016840003825684	0.0647422497995787
123454	SOX5	patch79	0.0194496824962281	0.270251431308335	0.0176376194122698
123455	SOX6	patch79	0.01977816793058	0.532478081739067	0.0316796299558928
123456	SOX7	patch79	-0.0268776396415971	0.181596094597569	0.0201143075930969
123457	SOX8	patch79	0.052403037461713	0.0234067961871982	0.0231035535392803
123458	SOX9	patch79	0.11945785588304	0.000249567186975437	0.0325656378293817
123459	SP1	patch79	0.00851013340816792	0.784161608353466	0.0310667572459297
123460	SP100	patch79	0.00150117744177415	0.910513371693761	0.0133553271814765
123461	SP110	patch79	0.0241268637161972	0.152246093836164	0.016847212822639
123462	SP140L	patch79	0.023269411253338	0.518344440396448	0.036021040013776
123463	SP2	patch79	-0.0172062129964633	0.537499576568785	0.0279010342863516
123464	SP3	patch79	-0.0209860785841587	0.376631676261517	0.0237322867894911
123465	SP4	patch79	0.0844158428925209	0.00870385547089771	0.0321506918389424
123466	SP5	patch79	0.000616517526869625	0.985025223160014	0.0328438696555299
123467	SP6	patch79	-0.0394520675701084	0.231353930266192	0.0329541048792951
123468	SP7	patch79	-0.00422029911389574	0.791011693173478	0.0159240535271366
123469	SP8	patch79	0.00221424672274675	0.940993024151228	0.0299102963397605
123470	SP9	patch79	0.0205475176033732	0.406575983427694	0.0247536471050133
123471	SPA17	patch79	0.0133184453470479	0.614910207070655	0.0264705152841832
123472	SPAAR	patch79	0.0294020717549045	0.078474204765675	0.0167023005686162
123473	SPACA1	patch79	-0.00587440715723734	0.465466260024737	0.00804721861946783
123474	SPACA3	patch79	0.00406976798498859	0.835935605490275	0.0196495511332774
123475	SPACA4	patch79	0.0108535645129843	0.492015359531976	0.0157936093197616
123476	SPACA5B	patch79	-0.0175150334295857	0.427532751349934	0.0220715902633326
123477	SPACA6	patch79	-0.032757011654473	0.311049663584667	0.0323291003650212
123478	SPACA7	patch79	0.0059027387201729	0.797081846541646	0.0229540867306337
123479	SPACA9	patch79	0.102670345314787	0.0989231449802628	0.062196643406448
123480	SPACDR	patch79	-0.0104768401267191	0.625077267503699	0.0214368483774963
123481	SPADH	patch79	-0.0133454883775006	0.602124940266097	0.0255946876379402
123482	SPAG1	patch79	0.00824245875377181	0.780052971291763	0.0295130956564029
123483	SPAG11A	patch79	0.110829735315978	0.0164191734417596	0.0461568537959947
123484	SPAG16	patch79	0.0208729679043009	0.589633796006202	0.0386938133882057
123485	SPAG17	patch79	-0.0216528117155955	0.207953926848804	0.0171908940478071
123486	SPAG4	patch79	0.109174262908274	0.00028027216166461	0.0300071938047472
123487	SPAG5	patch79	-0.0794113090801281	0.00973183996673049	0.0306928776484201
123488	SPAG6	patch79	0.0345265231798765	0.169550438248419	0.0251273127181536
123489	SPAG7	patch79	-0.0252371400352532	0.527827860451257	0.0399690296327397
123490	SPAG8	patch79	0.00735451854533367	0.81524598435901	0.0314713245633301
123491	SPAG9	patch79	-0.00107959378406959	0.965672001331389	0.0250825983259
123492	SPAM1	patch79	-0.0220308187687563	0.428347050547001	0.0278111486989833
123493	SPANXA2	patch79	0.0257718988053429	0.133737806806115	0.0171808992475302
123494	SPANXB1	patch79	-0.0299021989998658	0.318685318543824	0.0299810305688417
123495	SPANXD	patch79	-0.0213737920145316	0.467986436153274	0.0294455657539361
123496	SPANXN1	patch79	0.0248284431555342	0.117491248344043	0.0158551489402151
123497	SPANXN2	patch79	0.000151755450024118	0.994354020416486	0.0214435227407383
123498	SPANXN3	patch79	-0.0489917615897449	0.0983086507082819	0.029624594431827
123499	SPANXN4	patch79	0.0652661986744994	0.0159368930189241	0.0270581619896297
123500	SPANXN5	patch79	-0.0220009624956331	0.130448767862151	0.0145426943899435
123501	SPART	patch79	-0.00586624673185007	0.779919270698666	0.0209916904678459
123502	SPAST	patch79	-0.0468449133299948	0.217024633575726	0.0379371368759668
123503	SPATA1	patch79	0.00348242524560106	0.811357357531511	0.0145890300008394
123504	SPATA12	patch79	0.065309340466426	0.00401238621879593	0.0226770667301461
123505	SPATA13	patch79	-0.0189103896629068	0.552155892063114	0.0318026593842585
123506	SPATA16	patch79	-0.00495906589073597	0.792502356740854	0.0188491772125951
123507	SPATA17	patch79	-0.052467809108163	0.220168871437623	0.0427819919342631
123508	SPATA18	patch79	-0.01978696260701	0.435198835145901	0.0253530378980781
123509	SPATA19	patch79	0.00624676432709269	0.759746189530349	0.0204243422192535
123510	SPATA2	patch79	0.091374885133108	0.0343101703074076	0.0431498525255078
123511	SPATA20	patch79	0.0287716400746352	0.406128061996112	0.0346281994171156
123512	SPATA21	patch79	0.0133385014342679	0.479266556309245	0.018850515874573
123513	SPATA22	patch79	-0.00798982934404587	0.593893223323629	0.0149825911831437
123514	SPATA24	patch79	0.00668817227955155	0.797473264329021	0.0260598042572068
123515	SPATA25	patch79	-0.0211695521700532	0.461544170164797	0.0287463797624805
123516	SPATA2L	patch79	0.0392651981077615	0.0865549122395537	0.0229010144552956
123517	SPATA3	patch79	0.0773910637311883	0.00760227493945756	0.028969085049752
123518	SPATA31A1	patch79	0.00645908586240967	0.600624174235778	0.0123365596970368
123519	SPATA31C2	patch79	-0.022365610878061	0.424687268465125	0.028011211155152
123520	SPATA31D1	patch79	0.0362730610315037	0.0935300111227938	0.021620309255714
123521	SPATA31D3	patch79	-0.00445366741062916	0.820354195476502	0.0196098021158315
123522	SPATA31D4	patch79	-0.0271294667110842	0.334418010942997	0.0281004001290426
123523	SPATA31E1	patch79	-0.0138747898237781	0.423509155143573	0.0173329782247015
123524	SPATA31F1	patch79	0.0470264932901559	0.00764897664993107	0.0176165941043566
123525	SPATA31F3	patch79	0.00782088673174089	0.684247557623012	0.0192290121165289
123526	SPATA32	patch79	0.0255702383044755	0.138015294307796	0.0172338968785916
123527	SPATA33	patch79	0.0238410574922821	0.470460297495289	0.0330279539648652
123528	SPATA4	patch79	-0.0105800434022094	0.717505662733325	0.0292397974571839
123529	SPATA45	patch79	-0.00347086497188659	0.847082628531959	0.0179965342873175
123530	SPATA46	patch79	-0.0123011325511864	0.64366144459999	0.0265887557806607
123531	SPATA6	patch79	-0.0266966881810473	0.338947591476221	0.0279126261582575
123532	SPATA6L	patch79	-0.0497997813202593	0.06384567405243	0.0268590784925374
123533	SPATA7	patch79	-0.00346445737975233	0.898276028176485	0.0270971919195919
123534	SPATA9	patch79	-0.0112861462037877	0.521972710858249	0.0176235428340186
123535	SPATC1	patch79	-0.0157357509104246	0.56578378419168	0.0273974175316925
123536	SPATC1L	patch79	0.0767695862564791	0.0078465693566433	0.0288516300778511
123537	SPATS1	patch79	-0.0294997781827817	0.168796694729516	0.0214310675064241
123538	SPATS2	patch79	-0.0658450440532868	0.13497464643436	0.0440354440365977
123539	SPATS2L	patch79	0.0113471176079448	0.560413130624935	0.0194864098342065
123540	SPC24	patch79	-0.0245344490084108	0.2697133358344	0.0222236683874683
123541	SPC25	patch79	0.00758563385992625	0.714213949235832	0.0207118626192139
123542	SPCS1	patch79	-0.0307933443221513	0.403306495010899	0.0368394919967154
123543	SPCS2	patch79	0.0163974206897468	0.710303226573664	0.0441392493127301
123544	SPCS3	patch79	0.0521895164132979	0.045252485081771	0.0260511675246902
123545	SPDEF	patch79	-0.0277587692822567	0.244741663968908	0.0238579457616657
123546	SPDL1	patch79	-0.00202208346407893	0.924883893342992	0.0214445687179762
123547	SPDYA	patch79	-0.00084651611836557	0.973656049209402	0.0256312692047351
123548	SPDYC	patch79	0.0264083438438342	0.370751310728262	0.0294987805578307
123549	SPDYE10	patch79	0.010510070716932	0.715590040521637	0.0288419736085622
123550	SPDYE21	patch79	0.00535745390686746	0.875538833647815	0.0342015230805471
123551	SPDYE3	patch79	-0.00413711351318153	0.85016339731406	0.021897558659792
123552	SPDYE4	patch79	-0.0104711534836109	0.594308591237263	0.0196577119086043
123553	SPDYE6	patch79	-0.028166889118043	0.492273401595266	0.0410116070748989
123554	SPDYE9	patch79	-0.031114061986246	0.213912696292041	0.0250272330439544
123555	SPECC1	patch79	-0.0215125201497283	0.555511015694549	0.0364863211048928
123556	SPECC1L	patch79	0.0175623016009707	0.596349921770816	0.033153462590484
123557	SPEF1	patch79	-0.00975465250792961	0.773533689347557	0.0338952390839963
123558	SPEF2	patch79	-0.0070047139884412	0.834139632664959	0.0334484593727668
123559	SPEG	patch79	0.0214412169828331	0.136103693141404	0.0143808173275939
123560	SPEGNB	patch79	-0.00212543387573191	0.917224236603357	0.0204483088271118
123561	SPEM1	patch79	0.00664048688275482	0.812800842393459	0.0280378125577849
123562	SPEM2	patch79	-0.0164467866622118	0.518386983550202	0.0254622093146783
123563	SPEM3	patch79	0.00929734407257763	0.520547249615145	0.0144683957282938
123564	SPEN	patch79	-0.00758327719617827	0.787809986592036	0.028171178726668
123565	SPESP1	patch79	-0.0213129282370812	0.477224491871398	0.0299808264643679
123566	SPG11	patch79	-0.0276381394894713	0.327759846576335	0.0282357231324738
123567	SPG21	patch79	0.0206162558525898	0.553421842171264	0.0347822234674527
123568	SPG7	patch79	0.0187076923112511	0.479419296018951	0.0264476674301961
123569	SPHK2	patch79	-0.0158154275651174	0.445999904938367	0.0207489903360256
123570	SPHKAP	patch79	-0.028808252640489	0.259556253380661	0.0255458509159016
123571	SPIB	patch79	0.00822909391146699	0.689087702955877	0.0205654421402622
123572	SPIC	patch79	-0.0518963982034985	0.106581095719057	0.0321467425285784
123573	SPICE1	patch79	-0.0510705066699725	0.333704322623353	0.0528202029878944
123574	SPIDR	patch79	0.0177361403536978	0.571125158729566	0.0313097590392592
123575	SPIN1	patch79	0.0543643475082581	0.125296378592187	0.0354522548052323
123576	SPIN2A	patch79	0.0110626058375948	0.792576679728189	0.0420638658855009
123577	SPIN3	patch79	-0.0562807533692686	0.158971282517391	0.0399443710895601
123578	SPIN4	patch79	0.0907368160334054	0.00041364634579982	0.0256595013411871
123579	SPINDOC	patch79	-0.00284551690550178	0.9213117152395	0.0288031231829439
123580	SPINK1	patch79	-0.0190855067985601	0.428581343022001	0.0241052904937703
123581	SPINK13	patch79	-0.0145503630085517	0.218706536050047	0.0118267052539307
123582	SPINK14	patch79	-0.0138121916936466	0.565490264160228	0.0240301640498951
123583	SPINK2	patch79	-0.0184789693832866	0.440472766881893	0.0239512732174818
123584	SPINK4	patch79	0.0133384392331698	0.613410688936936	0.0263982666507262
123585	SPINK5	patch79	0.00479509289733926	0.740708538966279	0.0144887210251272
123586	SPINK6	patch79	0.0140677711967756	0.386374641648541	0.0162376238685388
123587	SPINK7	patch79	-0.00114515874718286	0.973042374465199	0.0338841130099451
123588	SPINK8	patch79	-0.013800223267075	0.766556255316968	0.0464785208790716
123589	SPINK9	patch79	-0.000968129093049405	0.965290024121859	0.0222452140421222
123590	SPINT1	patch79	-0.033712724421708	0.268514948627983	0.0304611299589261
123591	SPINT2	patch79	0.0164951453371054	0.464361466663129	0.0225404737927363
123592	SPINT3	patch79	0.0426416819108697	0.0703652510525713	0.0235542641672867
123593	SPINT4	patch79	-0.00719602653093121	0.700885180648904	0.0187312712512768
123594	SPIRE1	patch79	-0.0224695877039116	0.527622304758229	0.0355682320457048
123595	SPIRE2	patch79	-0.0363346498544696	0.279312260221219	0.0335775768889384
123596	SPMAP1	patch79	0.0232208809883283	0.0658610946029285	0.0126186096418661
123597	SPMAP2	patch79	-0.00576445427955748	0.682143719924321	0.0140737364687005
123598	SPMAP2L	patch79	-0.0217349293376755	0.300286923137441	0.0209788053221983
123599	SPMIP1	patch79	0.0108014977927667	0.569596627943144	0.0189925073468212
123600	SPMIP10	patch79	0.0173596098898126	0.56163969284353	0.029905165856924
123601	SPMIP11	patch79	0.022621339979071	0.253095775780868	0.0197888226826731
123602	SPMIP2	patch79	0.0558100759739101	0.106692208358186	0.0345820084920251
123603	SPMIP3	patch79	-0.0162489496149376	0.57764082113927	0.0291769686918848
123604	SPMIP4	patch79	0.0277807180951152	0.287505253607061	0.0261134568270925
123605	SPMIP5	patch79	-0.0174754352176848	0.26503046547395	0.0156752759644677
123606	SPMIP6	patch79	-0.0299150161870764	0.210210045042819	0.0238685412746358
123607	SPMIP7	patch79	-0.014075799753569	0.561139044352011	0.0242171977586364
123608	SPMIP8	patch79	-0.00775939623987303	0.70445051151502	0.0204536480140527
123609	SPMIP9	patch79	-0.00432156153093213	0.884534509555113	0.0297548605246698
123610	SPNS1	patch79	-0.0316489384514198	0.296957350045537	0.0303381017290078
123611	SPNS2	patch79	0.00715330113752624	0.757791244559216	0.0231935423339539
123612	SPNS3	patch79	-0.0179207033257847	0.531837027092551	0.0286596009798996
123613	SPO11	patch79	0.049052300781848	0.0160798261376242	0.0203637451238609
123614	SPOCD1	patch79	-0.0120099373331083	0.618655865372625	0.0241250105003512
123615	SPOCK1	patch79	0.00690643814540759	0.594268114517418	0.012964175346722
123616	SPOCK3	patch79	7.84585452208107e-05	0.994466689779389	0.0113121854012713
123617	SPOP	patch79	0.0852136901182079	0.034601083757117	0.0403053816676335
123618	SPOPL	patch79	-0.0167936294434008	0.660322795937045	0.0382088279987304
123619	SPOUT1	patch79	-0.0572865344689899	0.107771398395276	0.0356061775904253
123620	SPP2	patch79	-0.0401282566823027	0.12531167238896	0.0261696290358438
123621	SPPL2A	patch79	0.0514864233253982	0.254316129956927	0.0451555337614857
123622	SPPL2B	patch79	-0.0024101225473645	0.942896219847028	0.0336432189369808
123623	SPPL2C	patch79	-0.00276573197068286	0.946162213395403	0.0409531674511277
123624	SPPL3	patch79	-0.00902120292274197	0.809395763731964	0.0373963415406501
123625	SPR	patch79	-0.0227442014813058	0.524785670748397	0.0357568825313461
123626	SPRED2	patch79	0.0335799344995461	0.451639242176503	0.0446062420838743
123627	SPRED3	patch79	-0.0138349802865149	0.445866209117609	0.0181454149484461
123628	SPRING1	patch79	0.04412509197096	0.193155877590493	0.0338989515078169
123629	SPRN	patch79	0.0401709876526694	0.0351562871405137	0.019058715148378
123630	SPRR1A	patch79	-0.0175826574818596	0.471374139140106	0.0244081826400178
123631	SPRR1B	patch79	0.0320014617984172	0.167277746859798	0.023165580844399
123632	SPRR2A	patch79	0.0621195793836039	0.0129002022734272	0.0249638978382001
123633	SPRR2B	patch79	0.0293274578653199	0.24343748227256	0.0251365630741936
123634	SPRR2D	patch79	0.0247269366147877	0.0993342591936397	0.0149975770401556
123635	SPRR2E	patch79	-0.00061491196149423	0.979122805636909	0.0234955695127272
123636	SPRR2F	patch79	0.0110298295954321	0.358868989998882	0.0120190106069356
123637	SPRR2G	patch79	0.0366923095145609	0.0683778673453755	0.0201237863987327
123638	SPRR3	patch79	0.0148519582024598	0.214554926956191	0.0119632369549531
123639	SPRR4	patch79	0.028679040170273	0.179703943136016	0.0213694318597767
123640	SPRR5	patch79	0.000222187807729221	0.987420920715192	0.0140912049660043
123641	SPRTN	patch79	-0.0341823270101174	0.199437050891535	0.0266318851794935
123642	SPRY2	patch79	0.005780342761809	0.831925416100305	0.0272328908058617
123643	SPRY3	patch79	-0.0484867276162439	0.166875346966667	0.0350658474929399
123644	SPRY4	patch79	-0.0457994701008648	0.317942230859208	0.0458497409542911
123645	SPRYD3	patch79	-0.0423020080008665	0.259710779896601	0.0375236715761167
123646	SPRYD4	patch79	0.00742497356167684	0.682717075218007	0.018162494936328
123647	SPRYD7	patch79	0.0313485595975448	0.183653460074556	0.0235708110735036
123648	SPSB1	patch79	-0.0250855550220742	0.362021897036274	0.0275153458753004
123649	SPSB2	patch79	-0.00604494296348202	0.815719546539609	0.0259351081775616
123650	SPSB3	patch79	-0.0654864962021972	0.0629283405218791	0.0351971467845447
123651	SPSB4	patch79	0.0330451831981628	0.130544165404101	0.021848374761345
123652	SPTA1	patch79	0.0211871434626068	0.437889252549427	0.027306817442133
123653	SPTAN1	patch79	0.0249615509785739	0.211260031609658	0.0199621755622026
123654	SPTB	patch79	-0.0167488562080668	0.724892498777124	0.0475861773858321
123655	SPTBN1	patch79	-0.0580447542730512	0.0462223798604984	0.029103993219932
123656	SPTBN2	patch79	-0.108474954379166	0.0205646223541166	0.0468084674103554
123657	SPTBN4	patch79	-0.0175456597050527	0.502913618444159	0.0261870176942511
123658	SPTBN5	patch79	-0.0373428956905428	0.125919701880819	0.0243923624802567
123659	SPTLC1	patch79	-0.018498815429298	0.576122648909673	0.0330847745728709
123660	SPTLC2	patch79	0.0139658549970939	0.688047574850706	0.0347794589343644
123661	SPTLC3	patch79	0.0209151362883689	0.108494208672791	0.0130263922093724
123662	SPTSSA	patch79	-0.000600653079412049	0.980951838918628	0.0251549890918891
123663	SPTSSB	patch79	0.0197818475967605	0.462012130919072	0.0268900834015072
123664	SPTY2D1	patch79	-0.0235415921364635	0.53061068160362	0.0375365087269724
123665	SPX	patch79	0.0458940387812644	0.0405726727117254	0.0223984741911139
123666	SPZ1	patch79	0.039009417932033	0.0765826242307066	0.0220189118673923
123667	SQLE	patch79	-0.0363542494596222	0.196045108889757	0.0281105080847383
123668	SQOR	patch79	-0.0128072463913504	0.734385489016428	0.0377419523096947
123669	SQSTM1	patch79	0.0907640029880935	7.89072395846228e-05	0.022951884406305
123670	SRA1	patch79	-0.0368065182485413	0.245039783488103	0.0316542499375341
123671	SRARP	patch79	0.0219584892752846	0.189086807480177	0.0167155209570671
123672	SRBD1	patch79	0.0519956425857294	0.146250475860067	0.0357757845028256
123673	SRC	patch79	-0.0030420816004981	0.944316217431932	0.0435495503077999
123674	SRCAP	patch79	0.061091381247182	0.142522366952107	0.0416453286791036
123675	SRCIN1	patch79	0.00445318696353031	0.919172808753829	0.0438796249799849
123676	SRD5A1	patch79	0.0132812579578043	0.68592024702767	0.0328380807125566
123677	SRD5A2	patch79	0.0210273210613637	0.380072647062274	0.0239511707710874
123678	SRD5A3	patch79	0.0102385730592548	0.755291510068611	0.0328469513442996
123679	SREBF1	patch79	-0.00507425204885838	0.851555190969422	0.02711261008352
123680	SREBF2	patch79	-0.00589001116529689	0.826001081536265	0.0267901657384952
123681	SREK1	patch79	0.0687920891208385	0.0480640384240929	0.0347818771643345
123682	SREK1IP1	patch79	0.00787068483730628	0.58648863123826	0.0144680378341815
123683	SRF	patch79	-0.0580498073790076	0.112247154380289	0.0365378774697059
123684	SRFBP1	patch79	-0.00633765812848566	0.83344959724032	0.030135939867622
123685	SRGAP1	patch79	0.0160206815399048	0.702120410754573	0.0418835396581995
123686	SRGAP2	patch79	0.0197472277644352	0.268414235926312	0.0178388515509468
123687	SRGAP2B	patch79	-0.0336494373061806	0.156767271256526	0.0237558069040076
123688	SRGAP2C	patch79	-0.0213928689055984	0.493777678692163	0.0312570414192058
123689	SRGAP3	patch79	0.07198567519219	0.000694520092337349	0.0211961858641816
123690	SRI	patch79	-0.0233444008148982	0.552563504245736	0.0392998769015462
123691	SRL	patch79	-0.0235975765521542	0.124718436609832	0.015364966203586
123692	SRM	patch79	0.00853282616201091	0.834083443136906	0.040731399751302
123693	SRMS	patch79	0.0443681172525219	0.230996059412084	0.0370320271396827
123694	SRP14	patch79	-0.0436400438409326	0.00618061864983294	0.0159242892475724
123695	SRP19	patch79	0.0113510055822119	0.668438190803229	0.0264996586044436
123696	SRP54	patch79	0.0149893336932821	0.639861280127789	0.0320317589602667
123697	SRP68	patch79	-0.0288320036839135	0.400951568905223	0.0343208552492084
123698	SRP72	patch79	0.0122403639472705	0.683815317692632	0.0300515769428506
123699	SRP9	patch79	-0.0221301708037346	0.202245438113669	0.0173497894793005
123700	SRPK1	patch79	0.0272012928678935	0.282743183994213	0.0253172172334507
123701	SRPK2	patch79	-0.060637105501308	0.158479504019619	0.0429854200762332
123702	SRPK3	patch79	-0.031291646174728	0.107037727467869	0.0194085999903018
123703	SRPRA	patch79	-0.0567500332264818	0.0482763399870648	0.0287205580611911
123704	SRPRB	patch79	0.0270771946398399	0.503373295608612	0.0404564372588725
123705	SRPX	patch79	-0.0216580336663035	0.31592964743633	0.021591805602098
123706	SRPX2	patch79	0.00657894702926025	0.768001239876618	0.0222997153927364
123707	SRR	patch79	0.0768615669344886	0.000147452491281734	0.0202191323092668
123708	SRRD	patch79	0.0513406487628389	0.121638157330851	0.0331554572013021
123709	SRRM1	patch79	-0.00157625077210351	0.962598124995485	0.033609918439499
123710	SRRM2	patch79	0.038913297281449	0.052551809601553	0.0200630732939073
123711	SRRM3	patch79	0.00940814232481179	0.718782132550662	0.0261243419963378
123712	SRRM4	patch79	-0.00233412765373585	0.892459456478072	0.0172633464402698
123713	SRRM5	patch79	-0.0065691962672485	0.755740672810031	0.0211150474201287
123714	SRRT	patch79	0.0284304012344418	0.310412132280662	0.028022054660588
123715	SRSF1	patch79	-0.0185664360649614	0.384368390522543	0.02133987247846
123716	SRSF10	patch79	0.0288922243702141	0.290358752653144	0.0273194813486397
123717	SRSF11	patch79	0.0310603355030052	0.064340209637337	0.0167833054077793
123718	SRSF12	patch79	-0.0232060524612879	0.244716687584138	0.0199439470831267
123719	SRSF2	patch79	-0.00351635672930946	0.838455332280415	0.0172461868956176
123720	SRSF3	patch79	-0.0127691847673652	0.36482999262478	0.0140882355427435
123721	SRSF4	patch79	-0.02931845833126	0.249407921808274	0.0254485431968557
123722	SRSF5	patch79	-0.00964240526602943	0.567517653803832	0.0168635337610492
123723	SRSF6	patch79	-0.0187179928505916	0.326055965022484	0.0190554585006381
123724	SRSF7	patch79	-0.0100708686208995	0.603364729957771	0.0193805919597577
123725	SRSF8	patch79	-0.0424623916051435	0.187416041681806	0.0322016979347199
123726	SRSF9	patch79	-0.018171485957844	0.382981314903602	0.0208250904936551
123727	SRXN1	patch79	-0.0777141864600989	0.0334715561206564	0.0365265852452494
123728	SRY	patch79	0.0278025096733366	0.0238780862202164	0.0122991429882136
123729	SS18	patch79	-0.0348978101020497	0.241928922268248	0.0298152546795699
123730	SS18L1	patch79	-0.0233831940123876	0.441389972921677	0.0303687289750675
123731	SS18L2	patch79	0.0220722908771691	0.466103643071951	0.030279579956725
123732	SSB	patch79	-0.0926668305886558	0.0139315538030023	0.0376567082966299
123733	SSBP1	patch79	0.0371103335794823	0.232076496786259	0.0310461076216522
123734	SSBP2	patch79	0.014201410237142	0.659586777549603	0.0322364710979649
123735	SSBP3	patch79	-0.0366856197691636	0.115962283135907	0.023329210551694
123736	SSBP4	patch79	0.0191393244854543	0.472268628874495	0.0266228299509344
123737	SSC4D	patch79	-0.00247019633105353	0.923463170543021	0.0257091478756924
123738	SSC5D	patch79	0.0404688133180677	0.0227467022269328	0.0177562301079898
123739	SSH1	patch79	-0.0238786318622911	0.261201245562002	0.0212477065372469
123740	SSH2	patch79	0.0334833354636987	0.245515009362887	0.0288252693507565
123741	SSH3	patch79	0.0305095088737533	0.301201259715354	0.0295039009835788
123742	SSMEM1	patch79	0.0372044457156975	0.0779867078092008	0.0210999961153938
123743	SSNA1	patch79	-0.00174529476511586	0.954213501616194	0.0303939682042897
123744	SSPN	patch79	0.0186788950312493	0.366162443009619	0.0206657800734912
123745	SSR1	patch79	-0.00980280733104629	0.775198115679033	0.0343218190019537
123746	SSR2	patch79	-0.0359689588376493	0.0366284886799336	0.0172013729101205
123747	SSR3	patch79	-0.0202047293734684	0.414747269082362	0.0247695114679571
123748	SSR4	patch79	-0.037804233245215	0.0621782764835537	0.020260656213697
123749	SSRP1	patch79	-0.0354776483155146	0.358318796979447	0.0386151279795621
123750	SST	patch79	0.0478833863624473	0.0235983532247396	0.0211400755749543
123751	SSTR1	patch79	0.0102400867401286	0.48835260146344	0.0147756414336053
123752	SSTR2	patch79	-0.0325974158590048	0.0904891066561156	0.0192484787948934
123753	SSTR3	patch79	0.0107389211106629	0.72154164668291	0.0301281809549609
123754	SSTR4	patch79	0.00728754116156732	0.693924536666691	0.0185159321890298
123755	SSTR5	patch79	0.00549740236841287	0.800165562402827	0.021715050064955
123756	SSU72	patch79	-0.00183872737432886	0.950202546080153	0.029438966025846
123757	SSU72L4	patch79	-0.0142677544803839	0.724984546076418	0.0405511130191942
123758	SSU72L6	patch79	0.00651370275791883	0.72502299972108	0.0185156254341743
123759	SSUH2	patch79	-0.0290519204562467	0.269056171813528	0.0262795621095043
123760	SSX1	patch79	0.035627058786767	0.085404859418235	0.0207030269592289
123761	SSX2B	patch79	-0.0223879354439253	0.284172883407587	0.0208992368545932
123762	SSX2IP	patch79	0.0226841047768584	0.478750192629137	0.032020470009169
123763	SSX3	patch79	0.0261261076811978	0.238614291005036	0.0221642273568943
123764	SSX4	patch79	-0.00424020712068431	0.884235319568955	0.0291187317987862
123765	SSX4B	patch79	0.01957769734696	0.630780582994177	0.0407283075876693
123766	SSX5	patch79	-0.0168860334189568	0.362760874351059	0.0185501597427875
123767	SSX7	patch79	0.00193019725058953	0.93632556388967	0.0241584627502387
123768	ST13	patch79	0.0122900788811516	0.770535453759831	0.042131503061077
123769	ST14	patch79	0.0244297821532396	0.390801997468785	0.0284623477864836
123770	ST18	patch79	0.0126921074959955	0.377356753431129	0.0143748100992158
123771	ST3GAL1	patch79	-0.0012887584616698	0.958927430272832	0.0250220196414711
123772	ST3GAL3	patch79	0.0430034833593138	0.163157616816593	0.0308277884646391
123773	ST3GAL4	patch79	0.0307122375534787	0.189877183274506	0.0234209577252221
123774	ST3GAL5	patch79	0.0824662955798352	0.0349711978775207	0.039085584959699
123775	ST3GAL6	patch79	-0.0146065660073419	0.558239943754897	0.0249454714401966
123776	ST6GAL1	patch79	-0.0335029654858643	0.280369415571469	0.0310289154765946
123777	ST6GAL2	patch79	-0.010516248243474	0.734443558880465	0.0309976032119905
123778	ST6GALNAC1	patch79	-0.0200908053155512	0.570450364093668	0.0354043847422266
123779	ST6GALNAC2	patch79	-0.00287855515702369	0.895701569131916	0.0219557496237332
123780	ST6GALNAC3	patch79	0.0337709050522521	0.215328114175087	0.0272483424299879
123781	ST6GALNAC4	patch79	-0.0367523489307201	0.175854815049137	0.0271429586608072
123782	ST6GALNAC5	patch79	0.0710862918645914	0.0338755114826591	0.0334875418836168
123783	ST6GALNAC6	patch79	-0.00908366812974206	0.768281982802977	0.0308280150350175
123784	ST7	patch79	-0.0189985305989559	0.51498252815114	0.0291748362573493
123785	ST7L	patch79	0.00883234042341779	0.771526607828953	0.0304131963598213
123786	ST8SIA1	patch79	0.00174522672494278	0.938469178665999	0.0226059357386569
123787	ST8SIA2	patch79	-0.0223671694539369	0.55031805756027	0.0374428575887662
123788	ST8SIA3	patch79	-0.0054528912931609	0.864325623723528	0.0319090026649174
123789	ST8SIA5	patch79	0.0632366243012564	0.00449299731647502	0.0222351671656346
123790	ST8SIA6	patch79	-0.0108691803079967	0.318185809749239	0.0108865898873727
123791	STAB2	patch79	-0.0269788088630494	0.123798284329884	0.0175236508693482
123792	STAC	patch79	0.0446879378130455	0.0449856148460626	0.0222789260085299
123793	STAC2	patch79	0.0242683965477334	0.0694006890250013	0.013359118810572
123794	STAC3	patch79	0.0389947184457932	0.0995800237773447	0.0236685799013123
123795	STAG1	patch79	0.0761005518655809	0.0247683644543077	0.0338764968593942
123796	STAG2	patch79	0.016047797675447	0.569086374164192	0.0281799265487786
123797	STAG3	patch79	0.0344092182555202	0.275434171540717	0.0315425483164718
123798	STAM	patch79	0.0384923430198102	0.126692618367865	0.025194520547761
123799	STAM2	patch79	0.0361419113714301	0.316016483074033	0.0360378603320662
123800	STAMBP	patch79	0.0390275066412513	0.385486621213122	0.0449630761086209
123801	STAMBPL1	patch79	-0.00192956716162517	0.939384766286309	0.0253719720876309
123802	STAP1	patch79	-0.0113171625821479	0.514575800086949	0.0173622398797207
123803	STAP2	patch79	0.0512681358067234	0.253545853069486	0.0448911860068535
123804	STAR	patch79	-0.00714860095078026	0.743930310563522	0.0218818582550668
123805	STARD10	patch79	-0.0259577813819614	0.359474700289985	0.02832142019253
123806	STARD13	patch79	0.0425021460755488	0.20298357663689	0.0333757161547514
123807	STARD3	patch79	-0.0186629942184597	0.677765675950022	0.0449099481327027
123808	STARD3NL	patch79	-0.0292986786856364	0.386303328309881	0.0338127112490311
123809	STARD5	patch79	-0.0515350305365138	0.0409430368666001	0.0251979042546075
123810	STARD6	patch79	0.0108324157517579	0.450168076391505	0.014342659180444
123811	STARD7	patch79	0.0327013279810727	0.192650483532474	0.0250941624148175
123812	STARD9	patch79	0.00446861228712035	0.850358207057633	0.0236833272386617
123813	STAT1	patch79	-0.00550648532127716	0.407711902340319	0.00664976265609515
123814	STAT2	patch79	0.0399644914637429	0.0307523095882307	0.018488892564499
123815	STAT3	patch79	0.053587054400044	0.0077156711205153	0.0200962711353529
123816	STAT5A	patch79	-0.0272764085639575	0.360984805684934	0.0298538407512302
123817	STAT5B	patch79	-0.0212177364189229	0.466460720405113	0.0291305971176433
123818	STAT6	patch79	0.0555993939263318	0.0607043607613389	0.0296288813635218
123819	STATH	patch79	-0.00657506466824453	0.747217337499704	0.0203974238483084
123820	STAU1	patch79	-0.0165257995779984	0.55817640813021	0.0282186321325867
123821	STAU2	patch79	-0.0562545710447017	0.215082234010706	0.045365151751072
123822	STBD1	patch79	0.0820788793884229	0.00502489176284157	0.0292300431372052
123823	STC1	patch79	0.131169694761888	0.00619993893248728	0.0478819139497538
123824	STC2	patch79	0.140589715315321	9.01322760419527e-05	0.035842712576171
123825	STEAP1	patch79	-0.0251780030542228	0.27349091854553	0.0229871037649405
123826	STEAP1B	patch79	0.0364217509004251	0.170928326993525	0.0265922526462569
123827	STEAP2	patch79	-0.00229722348236632	0.934381545129501	0.0278985262340229
123828	STEAP3	patch79	-0.0227240211982678	0.65201994390432	0.0503842440559504
123829	STEAP4	patch79	-0.0063627638327637	0.780200189415344	0.0227982887304387
123830	STEEP1	patch79	-0.0704479187293658	0.0555243538997956	0.036774316241506
123831	STH	patch79	0.0802057478652358	0.0277432090689859	0.0364200631543745
123832	STIL	patch79	0.0444454519345837	0.270637963303015	0.0403371546079033
123833	STIM1	patch79	0.00816461025809419	0.786836335558404	0.0301888333387108
123834	STIM2	patch79	-0.0310595544320693	0.477920216499411	0.0437604649194607
123835	STIMATE	patch79	0.0166905071681526	0.399926182335156	0.019824736579418
123836	STIP1	patch79	-0.0119690557112847	0.661606610306308	0.0273421873563532
123837	STK11	patch79	-0.00633478774146387	0.825693140655446	0.0287614581072211
123838	STK11IP	patch79	0.0258731325237359	0.567894378167466	0.0452933799146272
123839	STK16	patch79	-0.0103957225088913	0.712414803094145	0.0281987829652726
123840	STK17A	patch79	0.0787696800039258	0.00669118005488142	0.029021322746929
123841	STK17B	patch79	-0.00934417428574869	0.67472560458817	0.0222627290323946
123842	STK19	patch79	-0.00582444772226135	0.900316685254164	0.0464934543421535
123843	STK24	patch79	0.0293771082916668	0.124265356282835	0.0191051555185915
123844	STK25	patch79	0.0686813266673736	0.0427839821004556	0.0338850509000776
123845	STK26	patch79	-0.00916182453108373	0.639066480948555	0.0195321377675283
123846	STK3	patch79	-0.0251146758611784	0.408560575672547	0.030384045868782
123847	STK31	patch79	0.013735561951906	0.548562975106179	0.0228926046595777
123848	STK32A	patch79	-0.0405679107136518	0.167005544628997	0.0293479263879713
123849	STK32B	patch79	0.0180611602638596	0.250602318151019	0.0157167590694158
123850	STK32C	patch79	-0.00094302726670288	0.973139478070331	0.0280041542319638
123851	STK33	patch79	0.0190563370382298	0.592688922907563	0.0356183047530753
123852	STK35	patch79	0.00466903327208303	0.907416887465218	0.0401431316447709
123853	STK36	patch79	-0.0249857532659727	0.520770596749188	0.0389033113172462
123854	STK38	patch79	-0.0044367640048718	0.847034861624297	0.0229974748849878
123855	STK38L	patch79	-0.0385427739016673	0.324853751744238	0.0391402588133694
123856	STK39	patch79	-0.00618661530990865	0.855942819375436	0.0340746331028015
123857	STK4	patch79	-0.00320636037058819	0.92980981214773	0.0363972884568737
123858	STK40	patch79	0.0396548254790742	0.286594427920527	0.0372045462922437
123859	STKLD1	patch79	-0.0293264065174125	0.181441329040645	0.0219391008272665
123860	STMN1	patch79	-0.0196146020580268	0.233961443929244	0.0164757116784406
123861	STMN2	patch79	0.0175790842707888	0.580096450827145	0.0317702402158592
123862	STMN3	patch79	-0.0482647508430031	0.0726478691746875	0.0268760520879371
123863	STMN4	patch79	0.026831918880586	0.395957943650516	0.0316036008788241
123864	STMND1	patch79	0.0177657228231372	0.347766349122456	0.0189175167739505
123865	STMP1	patch79	-0.0189775649916497	0.463490582614816	0.0258821864948986
123866	STN1	patch79	-0.0101215899306324	0.651070071387506	0.0223764151185005
123867	STOM	patch79	-0.0201871805752053	0.598778174609575	0.0383620092035613
123868	STOML1	patch79	-0.041505041534709	0.0517169743055387	0.0213234175727786
123869	STOML2	patch79	-0.051650587831732	0.0985069180689963	0.0312507627975869
123870	STOML3	patch79	0.0399054221090052	0.0340876270641416	0.0188211133872904
123871	STON1	patch79	-0.0252984153314291	0.220966330854293	0.0206638860248052
123872	STON2	patch79	0.00180786632272173	0.934237995224044	0.0219075156972068
123873	STOX1	patch79	0.0410127553284988	0.0269682030559723	0.0185298199172714
123874	STOX2	patch79	0.0989960509494193	0.000823789912908276	0.0295604899896217
123875	STPG1	patch79	0.0336249886012074	0.0539872843170926	0.0174413757926264
123876	STPG2	patch79	-0.016296224740575	0.400279918562859	0.0193709520697354
123877	STPG3	patch79	-0.0130862623196445	0.425749018817718	0.0164271750202316
123878	STPG4	patch79	0.0230249450319313	0.194487460769041	0.0177417796366291
123879	STRA6	patch79	0.0193130383285606	0.438736870590844	0.0249375164234664
123880	STRA8	patch79	0.0063227042638339	0.706732151840502	0.0168025952784621
123881	STRADA	patch79	-0.0137539026834675	0.640676558438966	0.0294634502216468
123882	STRADB	patch79	-0.0171716780956996	0.637235626571419	0.0364094088670457
123883	STRAP	patch79	-0.0621677810608717	0.175766505392582	0.0459038007370185
123884	STRBP	patch79	-0.0219690403098512	0.417580108269037	0.0270966213722815
123885	STRC	patch79	0.0627064689861998	0.00582870368614075	0.0227218653335924
123886	STRIP1	patch79	-0.0375394812759568	0.310686698714961	0.0370213076507629
123887	STRIP2	patch79	0.0615228670644222	0.00189297193972032	0.0197823731509484
123888	STRIT1	patch79	-0.0406563485140487	0.121551232700863	0.0262494790090203
123889	STRN	patch79	7.16433393144005e-05	0.998159398425454	0.031053489660812
123890	STRN3	patch79	0.0286108115243423	0.175719124563466	0.0211234962923592
123891	STRN4	patch79	-0.0301774198278086	0.33131198166867	0.031057220779494
123892	STS	patch79	0.0272584690375224	0.446000168074142	0.0357616659789296
123893	STT3A	patch79	-7.95125093645984e-05	0.998335856619095	0.0381187954553679
123894	STT3B	patch79	-0.0163552574646693	0.659877034276333	0.0371594072563352
123895	STUB1	patch79	-0.0593569591715943	0.0754180696951759	0.0333712529086357
123896	STUM	patch79	0.0116108616921313	0.65384189917696	0.0258889269753267
123897	STX10	patch79	-0.0176089701584866	0.392678377014585	0.0205971051642915
123898	STX11	patch79	0.0349983088695864	0.099710721784237	0.0212510876594433
123899	STX12	patch79	-0.00645823466579495	0.827566585743975	0.0296456871537511
123900	STX16	patch79	0.0154374091364604	0.561646150846437	0.0265942554685783
123901	STX17	patch79	0.0125538804225639	0.726659879383517	0.0359079355540995
123902	STX18	patch79	-0.0583175494664432	0.26985558294679	0.0528405980583186
123903	STX19	patch79	-0.00189347844734044	0.916177697610461	0.0179884532026667
123904	STX1A	patch79	0.034031167679792	0.321453063958606	0.0343166342480572
123905	STX1B	patch79	0.0290384064032785	0.204606394856251	0.0228850350130317
123906	STX3	patch79	0.0322333246953841	0.355633286891844	0.0348884648871021
123907	STX4	patch79	0.010587366614423	0.718210503779203	0.0293365007646494
123908	STX5	patch79	-0.00646564773231693	0.843121521602454	0.0326673702902805
123909	STX6	patch79	0.0112597012533845	0.719745763954888	0.0313779817758835
123910	STX7	patch79	0.0431892114056438	0.239549592639099	0.0367128532551455
123911	STX8	patch79	-0.00910040508280262	0.734978771219413	0.0268805733661403
123912	STXBP1	patch79	-0.0590415942548903	0.0775870200864868	0.0334395935463543
123913	STXBP2	patch79	0.0401799480908416	0.222900410670325	0.0329568604076154
123914	STXBP3	patch79	0.0190679714746492	0.613470727919271	0.037744040456637
123915	STXBP4	patch79	0.0221948337030827	0.417618036587442	0.0273773451590471
123916	STXBP5	patch79	-0.0194222348630994	0.394850747651058	0.0228226634749724
123917	STXBP5L	patch79	-0.00721582038576774	0.772222378358273	0.0249249516526079
123918	STXBP6	patch79	0.0192874758801975	0.413556962244011	0.0235848040355329
123919	STYK1	patch79	-0.000756751064551358	0.981443110463249	0.0325314514748877
123920	STYX	patch79	0.0175324110329899	0.588980399764899	0.0324441782474054
123921	STYXL1	patch79	-0.0185036935669154	0.639894026191091	0.0395457113079054
123922	STYXL2	patch79	-0.013043423648639	0.580380134831595	0.0235907209339935
123923	SUB1	patch79	0.0229592855983493	0.261842797016677	0.0204571578653351
123924	SUCLA2	patch79	-0.0367703879943373	0.32867097543513	0.0376362680297982
123925	SUCLG1	patch79	-0.0185657127115966	0.54418121490797	0.030606746701647
123926	SUCLG2	patch79	-0.0930362647610344	0.0101239141473303	0.0361500834349313
123927	SUCNR1	patch79	-0.00621160204306052	0.676464115065333	0.0148836466203858
123928	SUCO	patch79	-0.024814991022132	0.428540171861581	0.0313389228454651
123929	SUDS3	patch79	-0.00998935282922297	0.74269684682276	0.0304254698997075
123930	SUFU	patch79	0.0259013452335775	0.212865503026724	0.0207866575699914
123931	SUGCT	patch79	0.0058098846431609	0.791346907213937	0.0219579402952396
123932	SUGP1	patch79	-0.024191683209713	0.55171130650766	0.0406390432010728
123933	SUGP2	patch79	-0.0638170298976156	0.0190662239127077	0.0272045401824951
123934	SUGT1	patch79	-0.00198207275448696	0.925750526346161	0.021266318655334
123935	SULT1A1	patch79	0.0288079855247303	0.320471046584798	0.0289907346210434
123936	SULT1A2	patch79	-0.0241232691911828	0.480823937450984	0.034213129191285
123937	SULT1A3	patch79	-0.0262299380271387	0.326660803825558	0.0267362489347078
123938	SULT1B1	patch79	-0.00574001685231534	0.771444094602744	0.0197577792637654
123939	SULT1C2	patch79	-0.0110313889750896	0.57777381008722	0.0198151288640295
123940	SULT1C3	patch79	0.0411107275922717	0.0699367764754833	0.0226738977651235
123941	SULT1C4	patch79	0.0435405306486753	0.0667168191147188	0.02373542198232
123942	SULT1E1	patch79	-0.00807944638066276	0.637423139095163	0.0171405379020985
123943	SULT2A1	patch79	0.00970649634159607	0.511690457704469	0.0147895966711524
123944	SULT2B1	patch79	-0.0512200362667027	0.0658769899952343	0.0278354498700798
123945	SULT4A1	patch79	0.0108517896146958	0.590527746044135	0.0201652231611067
123946	SULT6B1	patch79	-0.0340740902516001	0.465694211394074	0.0467011908647379
123947	SUMF1	patch79	-0.0255574486607731	0.420815770098987	0.0317426592404549
123948	SUMF2	patch79	0.0127743443284805	0.714009105783646	0.0348530195001688
123949	SUMO1	patch79	0.0175644739680847	0.625607411687632	0.0359941218637444
123950	SUMO2	patch79	-0.00300109040155182	0.901717953519484	0.0242994387043101
123951	SUMO3	patch79	0.00620541354558869	0.728695356976679	0.0178880854548614
123952	SUMO4	patch79	0.00589956145767371	0.748048235434273	0.018364339611836
123953	SUN1	patch79	0.0414192823685095	0.0817339902503647	0.0237844407746926
123954	SUN2	patch79	-0.0144453551426968	0.648582711161993	0.0316930472862903
123955	SUN3	patch79	0.0102425139488049	0.615660422520447	0.0204003399195655
123956	SUN5	patch79	-0.0247346737710961	0.339639224561369	0.0258983168793387
123957	SUOX	patch79	-0.0567030042084935	0.120691197948833	0.0365253027990999
123958	SUPT16H	patch79	-0.0296236434852697	0.29720180947335	0.0284110676052541
123959	SUPT20H	patch79	0.00375691521750029	0.775853221960866	0.0131933052764727
123960	SUPT20HL1	patch79	-0.0241524618880124	0.442910963413007	0.0314725304166148
123961	SUPT20HL2	patch79	0.0298795026400339	0.125574132975776	0.0194994507881541
123962	SUPT3H	patch79	-0.0163633448226419	0.520515616420978	0.0254624748620389
123963	SUPT4H1	patch79	-0.0492080153497767	0.352214348971124	0.0528843334045274
123964	SUPT5H	patch79	-0.00851653495289834	0.759614774961424	0.0278298490656182
123965	SUPT6H	patch79	-0.028585076501219	0.288827617755465	0.0269433594639482
123966	SUPT7L	patch79	0.0948393610701415	0.00435255537498223	0.0332288207015232
123967	SUPV3L1	patch79	-0.0167959921152025	0.374853522199901	0.0189232669062244
123968	SURF1	patch79	-0.0126323893047402	0.729049102443909	0.0364643543496115
123969	SURF2	patch79	-0.00627117191328703	0.848103699383716	0.0327375071572638
123970	SURF4	patch79	0.0410380965044969	0.117180875753102	0.0261842518513376
123971	SURF6	patch79	0.0396715149187204	0.296421473758199	0.0379862243690754
123972	SUSD1	patch79	0.0124068048299924	0.663812396174538	0.0285404468604477
123973	SUSD2	patch79	-0.0134036810907411	0.730181929080894	0.0388598339452586
123974	SUSD3	patch79	-0.0391223418277972	0.183543334028751	0.0294084822873492
123975	SUSD4	patch79	0.0655060107365947	0.0167273848744199	0.0273588638861671
123976	SUSD5	patch79	0.0372698322018717	0.091971938141798	0.0221086061126612
123977	SUSD6	patch79	-0.00490535716260608	0.82474982136134	0.0221496553214382
123978	SUV39H1	patch79	5.14051754016469e-05	0.998159489199127	0.0222824456257899
123979	SUV39H2	patch79	0.0375431729474468	0.20608201603851	0.0296841400840218
123980	SUZ12	patch79	0.0318558177403344	0.287673332675457	0.0299544344400656
123981	SV2A	patch79	0.00656693151254242	0.764705320537084	0.0219379135273381
123982	SV2B	patch79	-0.00895616926392583	0.730722592592544	0.0260198976273964
123983	SV2C	patch79	-0.00831574509075831	0.500295082157981	0.0123355620743651
123984	SVBP	patch79	0.0935786431227297	0.000830589993826246	0.0279619506173735
123985	SVEP1	patch79	0.0164727303365475	0.310272161275168	0.0162314347833721
123986	SVIL	patch79	0.0214942484587368	0.544655149063726	0.0354763765620241
123987	SVIP	patch79	-0.013161836422544	0.705277353302194	0.0347965323104059
123988	SVOP	patch79	-0.00392796061852995	0.876139731055332	0.0251984121333463
123989	SVOPL	patch79	-0.00693593709075629	0.762143739907418	0.0229134665810957
123990	SWAP70	patch79	0.0661526589997836	0.0356122599416399	0.0314635897406029
123991	SWI5	patch79	0.0447674007044126	0.211138427942979	0.0357917121267577
123992	SWSAP1	patch79	-0.00477556841577433	0.904103380709023	0.0396338486850601
123993	SWT1	patch79	-0.00468665069465815	0.802562334878595	0.0187421005428863
123994	SYAP1	patch79	-0.0144090505248599	0.728892363295256	0.0415677895478051
123995	SYBU	patch79	-0.0647526190302126	0.0958474776149054	0.0388675165651585
123996	SYCE1	patch79	0.00128850266540681	0.933186944097097	0.0153677375437304
123997	SYCE1L	patch79	0.0122199892397471	0.553514731941247	0.0206214916501012
123998	SYCE2	patch79	-0.043032957463626	0.164610580897278	0.0309554879312455
123999	SYCE3	patch79	-0.00746460996623401	0.672616632585482	0.017663054036632
124000	SYCN	patch79	0.00789695007629416	0.740621002933756	0.0238528540213017
124001	SYCP1	patch79	-0.00589727617057803	0.77091863032409	0.020251187085585
124002	SYCP2	patch79	0.0146897964483003	0.496256953587645	0.0215869350583525
124003	SYCP2L	patch79	0.0015841772357758	0.914333265782563	0.0147247800589168
124004	SYCP3	patch79	0.0243492205993134	0.128063270059438	0.0159949135787166
124005	SYDE1	patch79	0.0227365864612715	0.336658421793304	0.0236597558756114
124006	SYDE2	patch79	0.0294508875815113	0.426328026255538	0.0370159781331934
124007	SYF2	patch79	-0.0192448704629985	0.553642146601181	0.0324865640245842
124008	SYK	patch79	-0.0199118650881164	0.303515083585008	0.0193479568134986
124009	SYMPK	patch79	0.022112139588265	0.505727506264638	0.0332211026167008
124010	SYN1	patch79	-0.0140687465985849	0.470741211702496	0.0195023309143556
124011	SYN2	patch79	-0.00796342788760117	0.741205457909167	0.0241100006039967
124012	SYN3	patch79	-0.00910907680217972	0.756492148911407	0.0293721862742748
124013	SYNC	patch79	-0.0285482931587318	0.216763781198156	0.023106582926008
124014	SYNCRIP	patch79	0.0346447507349158	0.235174732756514	0.0291761860242609
124015	SYNDIG1	patch79	-0.00933840834032319	0.689323433639485	0.0233564290368973
124016	SYNDIG1L	patch79	-0.000278562036239828	0.982917381175334	0.0130085544834096
124017	SYNE2	patch79	0.000620877912617465	0.974133208989078	0.0191461862217847
124018	SYNE3	patch79	0.000447470121567315	0.980050656307507	0.0178930720323584
124019	SYNE4	patch79	0.101290085772621	0.0139347004020809	0.0411622704048218
124020	SYNGAP1	patch79	0.0170033111006683	0.402924650252969	0.0203253310668929
124021	SYNGR1	patch79	0.048824562913748	0.156156708981262	0.034418345998708
124022	SYNGR2	patch79	-0.0310301966482227	0.413953249110237	0.0379760706623574
124023	SYNGR3	patch79	-0.00562344418483892	0.77030434417722	0.0192577192601272
124024	SYNGR4	patch79	0.0211961554542825	0.275820013182878	0.0194459050375411
124025	SYNJ1	patch79	0.00163949861653407	0.927746976763265	0.0180781739790356
124026	SYNJ2	patch79	0.0945932535194516	0.0101381734502026	0.0367620425891097
124027	SYNJ2BP	patch79	0.0235252787934179	0.353885820441441	0.0253707948521943
124028	SYNM	patch79	0.0145810403341307	0.478653870156881	0.0205778236097692
124029	SYNPO2L	patch79	0.0162810603016438	0.411534626400437	0.0198225720288859
124030	SYNPR	patch79	-0.00765335757541459	0.757237563563079	0.0247564741173356
124031	SYNRG	patch79	0.0420936546648885	0.166450819128207	0.0304118717189923
124032	SYP	patch79	-0.0174122080052179	0.391880359124876	0.0203326448369416
124033	SYPL1	patch79	0.0152482065178538	0.651858044507634	0.0337918549247712
124034	SYPL2	patch79	0.0346203847962356	0.260907735952601	0.0307869822376756
124035	SYS1	patch79	0.030203511404031	0.437606357845137	0.0389034340120231
124036	SYT1	patch79	0.0261199162004012	0.350560432210682	0.0279750830759687
124037	SYT10	patch79	-0.00835371701622739	0.534115163393141	0.0134341627311987
124038	SYT11	patch79	0.0182283781769118	0.128308118016176	0.0119818440188688
124039	SYT12	patch79	0.0243574861689458	0.438643186719506	0.031444607511902
124040	SYT13	patch79	-0.00215399747682243	0.920294906082617	0.0215243072449711
124041	SYT14	patch79	-0.0102635130673845	0.731461389019926	0.0299034051282038
124042	SYT15	patch79	-0.0592656623757473	0.127693591183172	0.0388936401495642
124043	SYT15B	patch79	0.0881561803003399	0.0479374851384855	0.0445472610017804
124044	SYT16	patch79	-0.00598019422095876	0.679898640389672	0.0144921070472945
124045	SYT17	patch79	0.0379335154037327	0.0740969103384336	0.0212299166133672
124046	SYT2	patch79	0.016682316483542	0.557488459409338	0.028436171995254
124047	SYT3	patch79	-0.00882256351042835	0.653361987138382	0.0196426741523649
124048	SYT4	patch79	0.011292991736992	0.605192201405085	0.0218426053239924
124049	SYT5	patch79	-0.0131964793722225	0.494670124364352	0.019321224117086
124050	SYT6	patch79	-0.000210975484281323	0.987392710431779	0.0133501746182917
124051	SYT7	patch79	-0.0115382040873089	0.786484276885813	0.0425906859014063
124052	SYT8	patch79	-0.0100849566240768	0.734350580012972	0.0297155185837086
124053	SYT9	patch79	-0.00719918778328678	0.715652611826267	0.0197607189130775
124054	SYTL1	patch79	0.00972130066529504	0.714972733702126	0.0266170047509634
124055	SYTL2	patch79	0.00735484093097975	0.831400112148572	0.0345412133610605
124056	SYTL3	patch79	-0.00159010664003438	0.945427033461754	0.0232275927422431
124057	SYTL4	patch79	-0.0284677284705989	0.450055175943991	0.037683300920682
124058	SYTL5	patch79	0.0654462916499396	0.00607400022947451	0.0238315641665585
124059	SYVN1	patch79	0.00861912635201493	0.768475022124009	0.0292765675027731
124060	SZRD1	patch79	-0.0314398616380279	0.372603877323694	0.0352554353638077
124061	SZT2	patch79	0.0334426239426394	0.253711059105838	0.0292930821769913
124062	TAAR1	patch79	0.0402407004905638	0.206014548314253	0.0318122516215735
124063	TAAR2	patch79	0.0482987453282325	0.0117141201837137	0.0191465973036088
124064	TAAR5	patch79	-0.00855230468488262	0.720295723108896	0.0238820660084393
124065	TAAR6	patch79	0.0031250550519625	0.907868426751635	0.0270006861376292
124066	TAAR8	patch79	-0.016002300691756	0.404151151430185	0.0191787182403262
124067	TAAR9	patch79	-0.00659108694434587	0.768329770780839	0.0223734808916062
124068	TAB1	patch79	0.0277998704617108	0.416612346079894	0.0342171987153451
124069	TAB2	patch79	-0.00466243118049856	0.921274314393088	0.047171946793142
124070	TAB3	patch79	0.00256641037990809	0.919906525478655	0.0255206622817753
124071	TAC1	patch79	-0.0066503993868424	0.707304525105997	0.0177096836020285
124072	TAC3	patch79	-0.0105116244604175	0.59169394946402	0.019594608275059
124073	TAC4	patch79	0.0439321778725378	0.139106730209149	0.0296915752953151
124074	TACC1	patch79	0.0778578280448745	0.108268559838673	0.0484605122471472
124075	TACC2	patch79	-0.0640103660029755	0.0532405080414048	0.0330987604530635
124076	TACC3	patch79	-0.0242264225228749	0.146316682576786	0.016671811675224
124077	TACO1	patch79	0.0216503638097667	0.493589486675046	0.0316194899024463
124078	TACR1	patch79	0.0217470685895626	0.409455452271331	0.0263601827382914
124079	TACR2	patch79	-0.00011227189070152	0.994244852961631	0.0155634405134993
124080	TACR3	patch79	-0.0122841871436257	0.462489920184397	0.0167161125758963
124081	TACSTD2	patch79	0.0453344731785982	0.12252747887332	0.0293465648811975
124082	TADA1	patch79	0.00281577885425464	0.911288391173173	0.0252705417583269
124083	TADA2A	patch79	0.000150196434271087	0.995778657088694	0.0283858385583435
124084	TADA2B	patch79	-0.0253019902773198	0.348673734645757	0.0269931506029831
124085	TADA3	patch79	-0.00362011347836035	0.896068439134291	0.027709902290776
124086	TAF1	patch79	0.0063628971566142	0.824028123087179	0.0286112505702737
124087	TAF10	patch79	0.0414245679756222	0.213450335141701	0.0332870636936548
124088	TAF11	patch79	0.0256782912767143	0.469303748148395	0.0354806137665598
124089	TAF11L11	patch79	0.00521106809917943	0.800396487655939	0.0206083428003869
124090	TAF11L12	patch79	-0.0500847161553191	0.178927571342885	0.0372527214663198
124091	TAF11L14	patch79	0.0148071350552775	0.355020193825404	0.0160064216715374
124092	TAF11L2	patch79	0.0429442549811	0.000286288091428356	0.0118213693754891
124093	TAF11L3	patch79	-0.0116387369842261	0.612359021946244	0.0229662621093108
124094	TAF11L5	patch79	0.0134317585753637	0.662736949166891	0.0307932483361272
124095	TAF12	patch79	0.0240806463446931	0.467346948955659	0.0331270297275064
124096	TAF13	patch79	0.00583628782073804	0.821648070038554	0.025887228182783
124097	TAF15	patch79	0.0301823160977534	0.379423416598873	0.0343323528267596
124098	TAF1A	patch79	0.0195574996921098	0.27818451605336	0.0180311144284259
124099	TAF1B	patch79	-0.0315213857021983	0.356377492809639	0.0341707189756089
124100	TAF1C	patch79	-0.00285956933194371	0.922002154106574	0.0292024227532046
124101	TAF1D	patch79	0.0445010895127636	0.202786758333506	0.0349301986587292
124102	TAF1L	patch79	0.00390265489531229	0.875524069757423	0.0249112324901215
124103	TAF2	patch79	0.0435608786492106	0.233311577065809	0.0365390698356911
124104	TAF3	patch79	-0.000984049054799432	0.967614490163239	0.024234909369731
124105	TAF4	patch79	-0.000761655873853866	0.980910396835679	0.0318284284743724
124106	TAF4B	patch79	0.0331966923459482	0.335884380177903	0.0344892699238971
124107	TAF5	patch79	-0.0474126503743206	0.0680020977225769	0.025967901085086
124108	TAF5L	patch79	-0.00569247227442913	0.828012244503388	0.0261993448486013
124109	TAF6	patch79	-0.0773268288547338	0.103648145987946	0.0474969294413879
124110	TAF6L	patch79	0.0824419502769139	0.0829229367450331	0.0475252590567579
124111	TAF7	patch79	-0.0435018479806428	0.156454364761816	0.0306882154238176
124112	TAF7L	patch79	0.00387588883514974	0.794858130000447	0.0149051855016998
124113	TAF8	patch79	-0.0114719345001869	0.773610589333524	0.0398763311449368
124114	TAF9	patch79	-0.0390786154435069	0.352434795297765	0.0420174036968181
124115	TAF9B	patch79	-0.0256002810634643	0.489049225093057	0.0369984467376494
124116	TAFA1	patch79	0.00640653665512904	0.68222323989731	0.0156455012178408
124117	TAFA2	patch79	0.019390729187308	0.117343134081671	0.0123776865120475
124118	TAFA3	patch79	-0.017629325464327	0.330783896035407	0.0181234887079733
124119	TAFA4	patch79	0.025503790207269	0.192516809108943	0.0195650739723012
124120	TAFA5	patch79	-0.00222518360966984	0.866579471956617	0.0132433387006438
124121	TAFAZZIN	patch79	0.0434532008378432	0.233395400102269	0.03645528798023
124122	TAGLN2	patch79	0.00645704367366505	0.624601553467794	0.0131937286551332
124123	TAGLN3	patch79	0.00426722083923006	0.794971815366373	0.0164194057564571
124124	TAL1	patch79	0.0166576180636056	0.422409523362733	0.020760117663748
124125	TAL2	patch79	0.0862079632254027	0.025325905521695	0.0385236070710907
124126	TALDO1	patch79	-0.0304568949738561	0.260197917641647	0.0270441930394618
124127	TAMALIN	patch79	0.0165478422474129	0.613861645107405	0.0327917087729207
124128	TAMM41	patch79	0.00582983164243996	0.868257798418674	0.0351428334178396
124129	TANC1	patch79	0.051832226039433	0.0712349126528658	0.0287194500779245
124130	TANC2	patch79	-0.00627732353622035	0.851745720461121	0.0335844418203131
124131	TANGO2	patch79	0.0781435447339821	0.0178340127686281	0.0329624833237274
124132	TANGO6	patch79	0.0487703465002993	0.050084527243146	0.024879902740309
124133	TANK	patch79	-0.03351128214427	0.354125318317022	0.036158173882469
124134	TAOK1	patch79	-0.0511154827653352	0.188600512669433	0.0388679952196749
124135	TAOK2	patch79	-0.0267716525704871	0.444941961983546	0.0350413934060934
124136	TAOK3	patch79	0.0062497197226447	0.79345233659486	0.0238666993957217
124137	TAP1	patch79	-0.0129822093448754	0.512530593221333	0.0198201664732243
124138	TAP2	patch79	0.012702205669782	0.642211515996337	0.0273360957040597
124139	TAPBP	patch79	0.0195177518128861	0.12177691586564	0.0126091316573084
124140	TAPBPL	patch79	0.0188624312820232	0.477399764497288	0.0265442817348274
124141	TAPT1	patch79	-0.0173245336409377	0.282479548335926	0.0161157322268083
124142	TARBP1	patch79	-0.00673018569418769	0.847905211635156	0.0350872887378621
124143	TARBP2	patch79	0.0392207427081336	0.220632121478463	0.0320125299575659
124144	TARDBP	patch79	-0.0116310731152914	0.696512344985476	0.0298171785468418
124145	TARM1	patch79	-0.0233844302333601	0.260811615748727	0.0207909554436164
124146	TARS1	patch79	-0.00299763916663076	0.930442248469612	0.0343381599445246
124147	TARS2	patch79	0.0495156386881202	0.142819132072616	0.0337793714598271
124148	TARS3	patch79	0.0248336465551443	0.266875360448853	0.0223616622694018
124149	TAS1R1	patch79	0.00575416753337622	0.720122758174199	0.0160579819340134
124150	TAS1R2	patch79	-0.0250226923258703	0.348820555149912	0.0267033191890693
124151	TAS1R3	patch79	0.0130569797933498	0.561115113084298	0.0224629609248605
124152	TAS2R1	patch79	-0.0246573034231965	0.215319225516582	0.0198945697858095
124153	TAS2R10	patch79	0.0126713612588551	0.493957333295989	0.0185217811113743
124154	TAS2R13	patch79	0.021847733769206	0.153271027394405	0.0152939083255239
124155	TAS2R14	patch79	0.0191453637846261	0.395774824365742	0.0225413589060436
124156	TAS2R16	patch79	0.0157293169434221	0.478742732515119	0.0222028412233975
124157	TAS2R19	patch79	-0.0371820551614392	0.261829950964191	0.0331290222967058
124158	TAS2R20	patch79	-0.0262252290266588	0.316362001086468	0.0261684084129678
124159	TAS2R3	patch79	-0.0178997200317712	0.717862027241947	0.0495342844383373
124160	TAS2R30	patch79	0.00511957136264889	0.809122086496754	0.0211915578562594
124161	TAS2R31	patch79	-0.0109418151286407	0.543087867462535	0.0179893915820892
124162	TAS2R38	patch79	0.0134279926160226	0.587076069228551	0.0247223751081831
124163	TAS2R39	patch79	0.0389974646840016	0.0648575459341552	0.0211129429785918
124164	TAS2R4	patch79	-0.0139744439427058	0.427312605336201	0.0176015246034266
124165	TAS2R40	patch79	-0.00371437127021549	0.821334875335203	0.0164459557581193
124166	TAS2R41	patch79	-0.018180333449224	0.404951984914718	0.0218262577467664
124167	TAS2R42	patch79	0.039372299304579	0.0195173735351763	0.0168468480489426
124168	TAS2R43	patch79	0.0146341146261162	0.0646695724237065	0.00791723826993924
124169	TAS2R45	patch79	0.00410019604268887	0.860307180588078	0.0232962939538736
124170	TAS2R46	patch79	0.0215635335030815	0.394221949275702	0.0253051763301363
124171	TAS2R5	patch79	0.0192620858588013	0.458313984924645	0.0259685781877581
124172	TAS2R50	patch79	0.00942131475287203	0.478375025533887	0.0132876172943822
124173	TAS2R60	patch79	0.0180599758718388	0.52053078885416	0.0281035703834919
124174	TAS2R7	patch79	-0.00169672661242541	0.920145083176742	0.0169230074616065
124175	TAS2R8	patch79	-0.0157405856195417	0.494939863773143	0.0230605132049217
124176	TAS2R9	patch79	-0.0295608893958331	0.108765174236167	0.018425279748218
124177	TASL	patch79	0.0305502173642708	0.328080217164417	0.0312314474743404
124178	TASOR	patch79	-0.0260741525651899	0.446659470948408	0.0342575507785287
124179	TASOR2	patch79	0.0157981136884085	0.500218099480098	0.0234306849719236
124180	TASP1	patch79	-0.0600029612238754	0.0663088701537843	0.0326605790575182
124181	TAT	patch79	0.0355845693672753	0.377870816117622	0.0403457882480118
124182	TATDN1	patch79	-0.0164370654916745	0.639292394750855	0.0350658889210624
124183	TATDN2	patch79	0.0222908780095065	0.526178271749617	0.0351622545633654
124184	TATDN3	patch79	-0.00760521736410635	0.766684060656437	0.0256284748178966
124185	TAX1BP1	patch79	-0.00398278065105119	0.852435377152866	0.021409111363111
124186	TAX1BP3	patch79	0.0347642326610467	0.126402620445099	0.0227369549387793
124187	TBATA	patch79	0.00978134217518481	0.637329775556465	0.0207453521839864
124188	TBC1D1	patch79	-0.0113554171944861	0.702699105767861	0.029747629363274
124189	TBC1D10A	patch79	0.0182518533523242	0.578803373226278	0.0328738299041459
124190	TBC1D10B	patch79	-0.0342269825065329	0.435339794456718	0.0438685042776254
124191	TBC1D12	patch79	-0.0304413532961871	0.237269285911427	0.0257511590106801
124192	TBC1D13	patch79	-0.034387322988091	0.459397511412531	0.0464719481650476
124193	TBC1D14	patch79	-0.0443663141046775	0.198992695029571	0.0345321790934932
124194	TBC1D15	patch79	-0.0161981575294217	0.555043699018422	0.0274404484518084
124195	TBC1D16	patch79	-0.0322354373989984	0.38863536753477	0.0373851897437201
124196	TBC1D17	patch79	0.0433561637859483	0.239040656982971	0.0368148575216062
124197	TBC1D19	patch79	0.128345233839703	1.71238764194486e-05	0.0297910421868995
124198	TBC1D2	patch79	-0.00323729376996817	0.924080167631833	0.0339675562008965
124199	TBC1D20	patch79	0.041836138375096	0.241875789377227	0.0357390424572008
124200	TBC1D21	patch79	0.00663008214483591	0.746821263238606	0.0205347849660949
124201	TBC1D22A	patch79	-0.00827123763293714	0.719737375777711	0.0230491580347733
124202	TBC1D22B	patch79	0.00312571287708004	0.907630831193578	0.0269365914065749
124203	TBC1D23	patch79	0.0128229052224891	0.612116537249414	0.0252856892611625
124204	TBC1D24	patch79	-0.0850324085902313	0.0306020109880555	0.0393033460505996
124205	TBC1D25	patch79	0.0176314936493006	0.573405702219367	0.0313103552614359
124206	TBC1D26	patch79	0.00573692136620588	0.778846347308688	0.020426677322136
124207	TBC1D28	patch79	-0.0208098110998426	0.469159546077713	0.0287443309119827
124208	TBC1D2B	patch79	-0.0154375342112491	0.515216592022405	0.0237196502233222
124209	TBC1D30	patch79	-0.0289590516116136	0.288641652994457	0.0272853285173994
124210	TBC1D31	patch79	-0.0159921519363604	0.594092991373047	0.0300048508302096
124211	TBC1D32	patch79	-0.00219603643945808	0.905754333563928	0.0185463568513466
124212	TBC1D3E	patch79	0.104819635084965	0.000485139352225273	0.0300030813398808
124213	TBC1D3F	patch79	0.0674586304812712	0.0369825375420958	0.0323213700782136
124214	TBC1D4	patch79	-0.00895098283120726	0.832734087033102	0.042377669921705
124215	TBC1D5	patch79	-0.000938763507955952	0.980092105289816	0.0376166860844796
124216	TBC1D7	patch79	-0.0477400465845995	0.179551106529245	0.0355597427262629
124217	TBC1D8	patch79	0.0900552967411729	0.0292927224769305	0.0412940003840816
124218	TBC1D8B	patch79	-0.0200387406759772	0.480308658434328	0.0283868422377549
124219	TBC1D9	patch79	0.0229082354997014	0.501977146391078	0.0341158475901692
124220	TBC1D9B	patch79	-0.0137515647534815	0.691344831071993	0.0346318431063206
124221	TBCA	patch79	-0.0272004196672642	0.295121279627393	0.0259748761406616
124222	TBCB	patch79	0.00244431278446044	0.947569300603478	0.0371665957761511
124223	TBCC	patch79	-0.0589938005614015	0.0844877327571036	0.0341807510770826
124224	TBCCD1	patch79	-0.0193246043106742	0.356320944448286	0.0209463499067281
124225	TBCD	patch79	-0.0667026880397449	0.0195904196263152	0.0285582428947451
124226	TBCE	patch79	-0.0433972948487165	0.272221181149839	0.0395162319579436
124227	TBCEL	patch79	0.022242497554515	0.295317645547235	0.021248979282194
124228	TBCK	patch79	0.0156145433633644	0.478944947880754	0.0220509710729383
124229	TBK1	patch79	-0.00330379029955328	0.932558313753783	0.039035555563682
124230	TBKBP1	patch79	0.017072766323605	0.597833318565505	0.0323599615648294
124231	TBL1X	patch79	0.00855385282252538	0.767460195629358	0.028924316969139
124232	TBL1XR1	patch79	-0.00719582412454222	0.825157383471358	0.03256902160561
124233	TBL1Y	patch79	0.00576023078234996	0.314368269311998	0.00572411431285547
124234	TBL2	patch79	-0.0431428412649872	0.185026680607291	0.0325405724118334
124235	TBL3	patch79	0.010041777865917	0.754867901280453	0.0321580891968372
124236	TBP	patch79	0.0326544463041898	0.477335866199223	0.0459465196580359
124237	TBPL1	patch79	-0.0431384675582691	0.280968479881084	0.0400026778664867
124238	TBPL2	patch79	0.00252659270923156	0.893547319468008	0.0188789565854268
124239	TBR1	patch79	-0.0286978309569774	0.179971165117459	0.0213965684673128
124240	TBRG1	patch79	-0.000366865582359061	0.992289083208501	0.0379567443396887
124241	TBRG4	patch79	0.0461216336011303	0.195342199301142	0.0356069687143476
124242	TBX1	patch79	-0.00708716469167295	0.783791265753618	0.0258266808373921
124243	TBX10	patch79	-0.0242117037411909	0.266352613877554	0.0217778044215478
124244	TBX15	patch79	0.00306031824435535	0.81954101496161	0.0134130128943976
124245	TBX18	patch79	-0.0124870814126996	0.42702857248376	0.0157184529953199
124246	TBX19	patch79	0.00757858017274525	0.770072367244328	0.025926221744506
124247	TBX20	patch79	0.0300437258209068	0.247085504649474	0.0259503222288579
124248	TBX22	patch79	0.0174638185465227	0.244542737112727	0.0150033721768469
124249	TBX3	patch79	-0.0152614058122464	0.692367129897892	0.0385688563912269
124250	TBX4	patch79	-0.00686706947617787	0.713144491215357	0.0186767674256279
124251	TBX5	patch79	0.00367511472982571	0.723470170634297	0.0103856011118194
124252	TBX6	patch79	0.0478126027367829	0.0633735965022309	0.0257413683260919
124253	TBXA2R	patch79	0.0449872463692733	0.0541851006917823	0.0233542319319877
124254	TBXT	patch79	0.0322907459484931	0.189594490322457	0.0246089978747106
124255	TC2N	patch79	0.00685406964762598	0.768256228313196	0.0232585762777796
124256	TCAF1	patch79	-0.00195180076700888	0.955535667041804	0.0350020395897754
124257	TCAF2	patch79	0.0290895595607013	0.343104456330809	0.0306775235157486
124258	TCAIM	patch79	-0.00464463179065492	0.800719062421181	0.0183986169491548
124259	TCAP	patch79	0.00144640054457193	0.949431150190806	0.0228038944985695
124260	TCEA1	patch79	-0.0302008021895192	0.180257716685441	0.0225319806995184
124261	TCEA2	patch79	0.00498523169913787	0.883544590516566	0.034030527904659
124262	TCEA3	patch79	-0.0536941756703428	0.150658965385471	0.0373481197508322
124263	TCEAL1	patch79	0.0129983613193896	0.612403106577639	0.0256523357812245
124264	TCEAL2	patch79	-0.0087073975643557	0.586698513387362	0.0160150781716137
124265	TCEAL3	patch79	0.0238472832867719	0.280115570070331	0.022074606972797
124266	TCEAL4	patch79	-0.0379493351902266	0.234881998649179	0.0319391674667068
124267	TCEAL5	patch79	0.00329742642892611	0.921954449319917	0.0336532472086981
124268	TCEAL6	patch79	0.00204004987863744	0.923489919334017	0.021239743693052
124269	TCEAL7	patch79	-0.0203865298203253	0.236636579884962	0.0172222525228424
124270	TCEAL8	patch79	0.0381687269581426	0.211390805319576	0.0305329238777106
124271	TCEAL9	patch79	-0.00270163213585837	0.885370497543873	0.0187379190592488
124272	TCEANC	patch79	-0.0213459670925286	0.317665202817451	0.021357165275398
124273	TCEANC2	patch79	0.0423272925514875	0.166997517818447	0.0306201314954396
124274	TCERG1	patch79	0.0157367307805393	0.67580792842002	0.0376259312820705
124275	TCERG1L	patch79	-0.0190318703459083	0.494361108757358	0.0278449904194728
124276	TCF12	patch79	-0.0246804669712123	0.395650954655398	0.0290506573960403
124277	TCF15	patch79	0.0367547705020317	0.144204825448059	0.0251609287610577
124278	TCF19	patch79	-0.037184246345344	0.289501349866672	0.0350976680983308
124279	TCF20	patch79	-0.0152929662046108	0.576176264420445	0.0273550193800691
124280	TCF21	patch79	-0.00510845606658861	0.815915504656819	0.021940980588769
124281	TCF23	patch79	0.00340964330804539	0.815487474680388	0.0146099322198999
124282	TCF24	patch79	0.015954562014764	0.307251324523372	0.0156229781090421
124283	TCF25	patch79	0.0796811461351975	0.00405480576855296	0.0276993414195582
124284	TCF3	patch79	-0.00909612667001575	0.707339551203493	0.0242255732417636
124285	TCF7	patch79	0.00435605371498106	0.819542069865775	0.0190921817685637
124286	TCF7L1	patch79	-0.00291990138998408	0.9138026364629	0.0269724888142078
124287	TCF7L2	patch79	0.00840373870635167	0.752506117567683	0.0266470044044268
124288	TCFL5	patch79	0.00813690353377912	0.682835320271211	0.0199118206485794
124289	TCHH	patch79	-0.00432792353341469	0.87447314872319	0.0273925903231791
124290	TCHHL1	patch79	-0.0120558868021367	0.666191348597555	0.0279437317052854
124291	TCHP	patch79	0.024057901114541	0.371264939449255	0.0269021503127462
124292	TCIM	patch79	0.168021905969465	2.07903143624409e-10	0.0263236568127934
124293	TCIRG1	patch79	0.0187416468142736	0.258816995438022	0.0165934628701236
124294	TCL1A	patch79	0.0317324021689109	0.111022384875798	0.0199048676393371
124295	TCL1B	patch79	0.00681849749869221	0.758416789478434	0.022167083784888
124296	TCN1	patch79	0.0115910905105094	0.632214318544579	0.0242150059260276
124297	TCOF1	patch79	0.000429831945703032	0.988282539010988	0.0292647162794812
124298	TCP1	patch79	-0.0279531831083829	0.430724195205234	0.0354697011614396
124299	TCP10L	patch79	0.0283305416190031	0.360202469289498	0.0309571063354657
124300	TCP11	patch79	-0.0189977308834111	0.26174878848963	0.0169240012982892
124301	TCP11L1	patch79	-0.0173020569851061	0.413192808925206	0.0211405349648728
124302	TCP11L2	patch79	0.0258983313926382	0.435289322011744	0.0331900763398581
124303	TCP11X2	patch79	-0.0244343048835744	0.330886611954031	0.025124554045983
124304	TCTA	patch79	-0.0138883514347194	0.654877170279043	0.0310664527026733
124305	TCTE1	patch79	-0.00529623749927254	0.72680017336081	0.0151569623715933
124306	TCTN1	patch79	0.0333207648209839	0.296688967851582	0.0319229389812013
124307	TCTN2	patch79	0.0589797904450018	0.0663713098215779	0.0321110400391076
124308	TCTN3	patch79	-0.0304439693882465	0.266133361618133	0.0273710098269901
124309	TDG	patch79	-0.0351416264312969	0.369272602762842	0.0391329579328303
124310	TDGF1	patch79	-0.0187208359067904	0.28705960843621	0.0175810375084049
124311	TDO2	patch79	-0.0134548202928849	0.509516766207433	0.0203957002587877
124312	TDP1	patch79	-0.010018129862336	0.717062629881456	0.0276415533245689
124313	TDP2	patch79	0.0512332317942515	0.0543795467873477	0.0266181977111917
124314	TDRD1	patch79	-0.0497149410565214	0.354478480607297	0.0536810663893071
124315	TDRD10	patch79	-0.0206283376884743	0.427306796105865	0.0259821164009527
124316	TDRD12	patch79	0.00107868865952916	0.964312836710259	0.0241064844475918
124317	TDRD15	patch79	0.00679564867801317	0.676508691069956	0.0162854620155725
124318	TDRD3	patch79	0.030201488579447	0.248002224779945	0.0261372334993017
124319	TDRD5	patch79	0.00593681558894294	0.802581045681242	0.0237438568143448
124320	TDRD6	patch79	-0.00297473080246151	0.886637590505621	0.0208642790836094
124321	TDRD7	patch79	-0.0133764554798978	0.511712818603718	0.0203825205955961
124322	TDRD9	patch79	-2.73343095499939e-05	0.998774675360329	0.0177971940875559
124323	TDRKH	patch79	-0.034657002339911	0.333936602396936	0.035861596824509
124324	TDRP	patch79	0.125692838300645	0.00531954069485373	0.0450581507820382
124325	TEAD1	patch79	-0.00194731634062085	0.920914025220596	0.0196118404167267
124326	TEAD2	patch79	-0.0797791341652298	0.0178664896446052	0.0336619806999497
124327	TEAD3	patch79	0.00315236200417	0.892035104095756	0.0232228553228922
124328	TEAD4	patch79	0.0128301614349405	0.466153719659539	0.0176028641869627
124329	TEC	patch79	0.00418588300167191	0.841583557996417	0.0209409312794834
124330	TECPR1	patch79	0.0287778005613136	0.306886576541213	0.0281584657021432
124331	TECPR2	patch79	-0.00974684311731116	0.640467392415547	0.02086650402241
124332	TECR	patch79	-0.0367319610631043	0.0188227078178914	0.0156264882321665
124333	TECRL	patch79	0.0268130965321945	0.310473150064759	0.0264313131233282
124334	TECTA	patch79	-0.00905005627767765	0.714045939776839	0.0246951451573172
124335	TECTB	patch79	-0.0179487298339461	0.685486808032296	0.0443138552093117
124336	TEDC1	patch79	0.00575617916440185	0.827786878054124	0.0264573321227941
124337	TEDC2	patch79	0.0108704933463029	0.653696372505052	0.0242272184612249
124338	TEDDM1	patch79	0.0171130402764923	0.277541964789636	0.015756347572155
124339	TEF	patch79	-0.0103942079483743	0.627782907728983	0.021435235141922
124340	TEFM	patch79	0.0247205379033658	0.429695413123183	0.0312978924838443
124341	TEK	patch79	-0.0192055850192253	0.508414958585729	0.0290374721213034
124342	TEKT1	patch79	0.0304676871428332	0.133380520130559	0.0202926775611199
124343	TEKT2	patch79	-0.0481732657331157	0.178695430466251	0.0358118500734359
124344	TEKT3	patch79	0.0167218634823665	0.370930279791061	0.0186857295562645
124345	TEKT4	patch79	-0.0133889080594986	0.661183364430884	0.0305449603732109
124346	TEKT5	patch79	0.029947110438452	0.258854699162516	0.0265166462059209
124347	TEKTIP1	patch79	-0.00698371735099342	0.78931807403435	0.0261341144089664
124348	TEKTL1	patch79	0.0069493589220535	0.699622992761835	0.018009321209158
124349	TELO2	patch79	0.0462381519184738	0.217655974183909	0.0374972106318498
124350	TEN1	patch79	-0.00135594921370112	0.973199778344522	0.0403569246515075
124351	TENM1	patch79	0.015418444152508	0.313754942383868	0.0153023601359388
124352	TENM2	patch79	0.00717808092514373	0.62894623848825	0.0148530642706465
124353	TENM3	patch79	0.0046849735755284	0.854401734633681	0.025527732331925
124354	TENM4	patch79	-0.00386108784267095	0.858708904315349	0.021686987770871
124355	TENT2	patch79	0.0207657206823269	0.41112167807176	0.0252604370800378
124356	TENT4A	patch79	0.00672839476545657	0.857800052972787	0.0375479784222858
124357	TENT4B	patch79	0.0474767675648905	0.310377149163542	0.0467914735442327
124358	TENT5A	patch79	0.00998876779111246	0.757084841946677	0.0322898997378848
124359	TENT5B	patch79	0.0105451871199675	0.704711949080718	0.0278227751524375
124360	TENT5C	patch79	0.0128495735286205	0.503558115319642	0.019207054843471
124361	TENT5D	patch79	-0.00625892948675117	0.777901554931754	0.0221879813677054
124362	TEP1	patch79	-0.00167244512693303	0.942319186511246	0.0231119303006911
124363	TEPSIN	patch79	-0.0222032065110253	0.521123934012392	0.0346001529076629
124364	TERB1	patch79	0.0330497420815732	0.0435487516219943	0.0163654953804346
124365	TERB2	patch79	-0.00732820421583453	0.626738584986473	0.0150666694581069
124366	TERF1	patch79	-0.015681426959112	0.49983086009405	0.0232366204192764
124367	TERF2	patch79	0.0737224685825252	0.0580821897130624	0.0388834662669451
124368	TERF2IP	patch79	0.00657577370487663	0.793216748316046	0.0250825748166308
124369	TERT	patch79	-0.0216003039612547	0.477239746654472	0.0303861292923702
124370	TES	patch79	0.0730959079970543	0.0518005790600665	0.0375668069199624
124371	TESC	patch79	-0.000292934341857779	0.986422442533981	0.0172116469853623
124372	TESK1	patch79	-0.0490687606802113	0.30697085197874	0.0480211061400101
124373	TESK2	patch79	0.058365564488218	0.0384312065333988	0.0281773074494169
124374	TESMIN	patch79	0.0752757042141001	0.043600774422829	0.0372840881603992
124375	TESPA1	patch79	-0.00848563963952641	0.669704645139896	0.0198910467184043
124376	TET1	patch79	0.0284519410012223	0.272924243507216	0.0259454773431241
124377	TET2	patch79	-0.00860259959714964	0.766206188103756	0.0289284803929776
124378	TET3	patch79	-0.0292915153821358	0.431930359152688	0.0372653595435493
124379	TEX10	patch79	0.0173117211705574	0.565574177968643	0.0301250756651166
124380	TEX101	patch79	-0.0211841582292996	0.257901855923195	0.0187199857731159
124381	TEX11	patch79	-0.0256033992731173	0.150202790686272	0.0177890771309541
124382	TEX12	patch79	-0.0178939118620629	0.377554169851292	0.0202746528336991
124383	TEX13A	patch79	-0.0227385027576464	0.212924201456312	0.0182507175362059
124384	TEX13B	patch79	0.0269366054135255	0.268286977018414	0.0243269755818863
124385	TEX13C	patch79	0.0107921501066338	0.713731863003589	0.0294150489217813
124386	TEX13D	patch79	-0.0473339995997397	0.0889998207549024	0.0278208124008688
124387	TEX14	patch79	-0.0145129857433906	0.407411212231588	0.0175149910787249
124388	TEX15	patch79	-0.00296180935064271	0.816455163799702	0.0127591499436736
124389	TEX19	patch79	-0.0127807550230598	0.327902104965116	0.013060938069104
124390	TEX2	patch79	-0.0196384818509824	0.496857614237142	0.0288994168104335
124391	TEX22	patch79	-0.0183068328196991	0.394907729289088	0.0215145714986563
124392	TEX26	patch79	0.00291327823707477	0.870851180077302	0.0179174123949436
124393	TEX261	patch79	-0.033007751197992	0.489161715343852	0.0477163425673765
124394	TEX264	patch79	-0.0254049330926487	0.554362361665063	0.0429631499904659
124395	TEX28	patch79	0.00608407694342415	0.8297504912745	0.028292104444886
124396	TEX29	patch79	-0.00869081162131164	0.6434567940343	0.018773502647136
124397	TEX30	patch79	0.0135980053116784	0.675365698678063	0.0324653513465782
124398	TEX35	patch79	-0.0441608215863004	0.168881190464685	0.0320884226147241
124399	TEX36	patch79	-0.00889776668442641	0.468508498327174	0.0122723870393594
124400	TEX38	patch79	-0.0483787403241873	0.081121978384367	0.0277250242014659
124401	TEX44	patch79	0.031972678851927	0.154395001234851	0.0224428297284802
124402	TEX46	patch79	0.000138089798241965	0.993285295469886	0.0164068166324508
124403	TEX47	patch79	0.0610321992401944	0.0267403476913229	0.027533491793447
124404	TEX48	patch79	0.00110741436721883	0.965329570078457	0.0254746876958269
124405	TEX50	patch79	0.0328941172144017	0.0818666205044085	0.018897194347238
124406	TEX51	patch79	-0.0180163514036808	0.365820953312499	0.0199185638027984
124407	TEX52	patch79	0.0152806076860535	0.530459835211706	0.0243556256756912
124408	TEX53	patch79	0.0807368383154347	0.0147377598507443	0.0330817069912043
124409	TEX54	patch79	0.0324181455415433	0.155848088533025	0.0228357752494638
124410	TEX55	patch79	-0.0128298660331242	0.484487354314814	0.0183490342032698
124411	TEX9	patch79	0.00212480596156935	0.940396609009874	0.0284143874638298
124412	TF	patch79	0.00250048309241296	0.844121275620166	0.012715659866548
124413	TFAM	patch79	-0.0340513861411626	0.284472029252608	0.0318068757610576
124414	TFAP2A	patch79	0.0346315400247056	0.308285956148602	0.0339844151400877
124415	TFAP2B	patch79	-0.00559642054461214	0.894587887945449	0.0422322770283385
124416	TFAP2C	patch79	-0.00141182773981656	0.973265588512398	0.0421235058888794
124417	TFAP2D	patch79	0.00135466058370692	0.93853671927335	0.0175662496564809
124418	TFAP2E	patch79	-0.0321734863760609	0.30795623942717	0.0315507768018571
124419	TFAP4	patch79	-0.041201139659722	0.26966964325529	0.037317198874764
124420	TFB1M	patch79	-0.0336073747254888	0.122410469008891	0.0217483995248071
124421	TFB2M	patch79	0.0310745811069219	0.377430942798921	0.0351998820965768
124422	TFCP2	patch79	0.0976799392587838	0.030075154294408	0.0450056963710223
124423	TFCP2L1	patch79	0.033975361612685	0.0549050458962012	0.0176902921663933
124424	TFDP1	patch79	0.0031973177675198	0.87575020230696	0.0204464088224036
124425	TFDP2	patch79	-0.042882172700736	0.0727629845225428	0.0238883990140057
124426	TFDP3	patch79	0.010560598706775	0.52862316218394	0.0167575089072033
124427	TFE3	patch79	-0.0250235854156972	0.461347872239391	0.0339649302153839
124428	TFEB	patch79	-0.00591558919260568	0.809465759295938	0.024531568569177
124429	TFF1	patch79	-0.00417413248270197	0.853868728617286	0.0226603360939709
124430	TFF2	patch79	-0.00644714597759302	0.830782534063488	0.0301661290841135
124431	TFF3	patch79	0.00399990310911909	0.87717223433476	0.0258773822110134
124432	TFG	patch79	0.00402034400831584	0.861459667756647	0.0230345839635747
124433	TFIP11	patch79	-0.0161177971917007	0.576291888790715	0.0288391618840567
124434	TFPI	patch79	-0.01182946414159	0.562294031726849	0.0204125844608238
124435	TFPI2	patch79	-0.023864826597931	0.310159408582749	0.0235097697667108
124436	TFPT	patch79	-0.0529858503136211	0.0701809250177922	0.0292489093581487
124437	TFR2	patch79	-0.0532937138088402	0.232216894286429	0.0445983624684946
124438	TFRC	patch79	0.00808941694854584	0.85689281826039	0.0448539156353251
124439	TG	patch79	-0.000341055314769196	0.989963629117794	0.0271101190942967
124440	TGDS	patch79	0.0162074482551362	0.345944450172559	0.0171931207955103
124441	TGFA	patch79	0.0427128938122939	0.0973034547476171	0.0257505452849683
124442	TGFB2	patch79	-0.0437493463153798	0.3652363939966	0.048309565709969
124443	TGFB3	patch79	0.0486026745371166	0.0944508959735596	0.0290506024341539
124444	TGFBR1	patch79	-0.00463867289991865	0.912062970308681	0.0419985301182032
124445	TGFBR3	patch79	-0.0253849235037443	0.344250260536991	0.0268343089819153
124446	TGFBR3L	patch79	0.0712382911680447	0.0407660121989885	0.034801159399656
124447	TGFBRAP1	patch79	0.0554665667243417	0.145020032150177	0.0380475028333385
124448	TGIF1	patch79	0.0116517423312051	0.824627661239654	0.0525750366089144
124449	TGIF2	patch79	-0.00934640913265745	0.598144758833732	0.0177303924364718
124450	TGIF2LY	patch79	-0.0295796139591058	0.107231421457372	0.0183568453344288
124451	TGM1	patch79	0.042929693526539	0.0646487114248213	0.0232236862301416
124452	TGM2	patch79	0.0402520324121284	0.0252485968275179	0.0179778395183375
124453	TGM3	patch79	-0.021387526327439	0.320339306503093	0.021517342525596
124454	TGM4	patch79	0.011072880262756	0.50110586061016	0.0164566183923074
124455	TGM5	patch79	0.00244497745859818	0.897823270374537	0.0190381454046862
124456	TGM6	patch79	-0.00629061979901467	0.713280944769673	0.0171174832565581
124457	TGM7	patch79	-0.0138433473010266	0.497298676185279	0.0203923616593057
124458	TGOLN2	patch79	-0.0354267672038346	0.197287675877465	0.0274695145380998
124459	TGS1	patch79	0.0677474885105035	0.0402458337242688	0.0330100123684184
124460	TH	patch79	0.000317037902300758	0.990480563693055	0.0265695628574194
124461	THADA	patch79	-0.0520464339177524	0.162327399560004	0.037236746398496
124462	THAP1	patch79	-0.0149559643188151	0.640286305672049	0.0320010931463875
124463	THAP10	patch79	0.00839298409157675	0.702221387376556	0.0219499446791985
124464	THAP11	patch79	-0.0168385643447185	0.548323938211533	0.0280475046041789
124465	THAP12	patch79	-0.0386985680642868	0.145861167955855	0.0266009798957042
124466	THAP2	patch79	-0.00207737245328022	0.924227936819557	0.0218396286659996
124467	THAP3	patch79	0.0362183124285612	0.130083504445866	0.0239176458553611
124468	THAP4	patch79	-0.0018380651838133	0.953724967518945	0.0316712424328237
124469	THAP5	patch79	0.0142517730386701	0.496479459432528	0.0209540762789304
124470	THAP6	patch79	0.0141896276123188	0.601526957613115	0.0271688683214017
124471	THAP7	patch79	-0.0251020758938072	0.475212343461138	0.0351502517529474
124472	THAP8	patch79	0.0203326868050545	0.255879916129416	0.0178913306190539
124473	THAP9	patch79	0.0368312260751684	0.12743443496375	0.0241543803031072
124474	THBD	patch79	-0.000349609349642822	0.987204430412128	0.0217971419767612
124475	THBS3	patch79	0.0605769669754726	0.166506901108905	0.0437715093563764
124476	THBS4	patch79	-0.00168672237297075	0.942434239184313	0.0233558989608119
124477	THEM4	patch79	0.0064532225913542	0.792988697357776	0.0245873695213523
124478	THEM5	patch79	-0.0172183038916296	0.381255365956965	0.0196612777398348
124479	THEM6	patch79	-0.0160541799906214	0.640043069772739	0.0343259519793029
124480	THG1L	patch79	0.0290581532193411	0.286611892576748	0.0272636326921587
124481	THNSL1	patch79	-0.00370046177776769	0.768434386803303	0.0125670798180672
124482	THNSL2	patch79	-0.00135082734889244	0.972797136868553	0.0396091734140818
124483	THOC1	patch79	-0.0207133966859717	0.440650215394754	0.0268578234085629
124484	THOC2	patch79	0.0393941288742386	0.22396858175164	0.0323869696485254
124485	THOC3	patch79	1.18471222744057e-05	0.999762620295272	0.0398165883368451
124486	THOC5	patch79	0.00203196871923766	0.954687045000608	0.0357565492427225
124487	THOC6	patch79	0.0328967737530501	0.129876844734833	0.021712490852469
124488	THOC7	patch79	-0.0142199793269151	0.718835865610025	0.0394936360645946
124489	THOP1	patch79	-0.0438612373536478	0.193675446877999	0.0337355876908151
124490	THPO	patch79	-0.0418916990967202	0.120511576560158	0.0269715255803513
124491	THRA	patch79	0.0282360938376059	0.364183035163695	0.0311108679984108
124492	THRAP3	patch79	0.0107650420280984	0.683328500969765	0.0263865268413909
124493	THRB	patch79	0.022289355417572	0.505137012992646	0.0334409255325862
124494	THRSP	patch79	0.0554909158527347	0.353776668563861	0.0598305067903649
124495	THSD1	patch79	-0.0119834026825267	0.510813582455196	0.0182210062695743
124496	THSD4	patch79	0.0104816286887175	0.705218073705258	0.0277049017296686
124497	THSD7A	patch79	0.00554883817415347	0.703202133869088	0.0145620829052619
124498	THSD7B	patch79	-0.0100061690361362	0.576650792841385	0.0179206437696732
124499	THSD8	patch79	-0.018448413524493	0.526513361346613	0.0291246322157391
124500	THTPA	patch79	-0.00330638068250803	0.903396280198545	0.0272387937274218
124501	THUMPD1	patch79	-0.01605808303185	0.686962918483234	0.0398435040860876
124502	THUMPD2	patch79	-0.011208107616979	0.629892208130044	0.0232562057489177
124503	THUMPD3	patch79	0.0825845466221769	0.0123908042475332	0.0329980755293988
124504	THYN1	patch79	0.0212645103853292	0.592866689102191	0.0397647226176473
124505	TIA1	patch79	0.0172318521443186	0.421884976718508	0.0214515120183275
124506	TIAL1	patch79	0.0186895866078903	0.412312361754375	0.0227928968820691
124507	TIAM1	patch79	0.00455422689065459	0.868306535172196	0.0274636084744085
124508	TIAM2	patch79	-0.00213009254866228	0.926555944675661	0.0231058273700581
124509	TICAM1	patch79	0.0409442477943634	0.306592217789299	0.0400386973421985
124510	TICAM2	patch79	0.0837968493509836	0.0087471517614452	0.0319355527967396
124511	TICRR	patch79	0.0119160302469271	0.465753383111274	0.0163340131159661
124512	TIFA	patch79	-0.0151856818421157	0.473111652751893	0.021163570315914
124513	TIFAB	patch79	-0.00713034703476883	0.57790102271463	0.012812168309673
124514	TIGAR	patch79	-0.00940333296619751	0.67780530432742	0.0226307862988176
124515	TIGD1	patch79	0.0667412345270962	0.0251223129935623	0.0297829264821543
124516	TIGD2	patch79	0.0442115288085125	0.15500278648087	0.0310795219478153
124517	TIGD3	patch79	-0.0125063989933264	0.62225966282647	0.0253826633859484
124518	TIGD4	patch79	0.0182890806666287	0.448319411341476	0.0241171183495573
124519	TIGD5	patch79	-0.00431106198486912	0.898622106890586	0.0338346311017579
124520	TIGD6	patch79	-0.0310713306701884	0.233879750057943	0.0260944800603507
124521	TIGD7	patch79	-0.0079172554034279	0.748705546866611	0.0247118064758697
124522	TIMD4	patch79	-0.0215804330059177	0.371613801938666	0.0241493935833822
124523	TIMELESS	patch79	0.0527123636857299	0.128254342734661	0.0346439107376344
124524	TIMM10	patch79	0.00100191684999002	0.974033266584276	0.030777432965693
124525	TIMM10B	patch79	0.0898893668947331	0.0747074019915233	0.0504137359919462
124526	TIMM13	patch79	-0.0373040738305883	0.327924552118906	0.0381236329464525
124527	TIMM17A	patch79	-0.0545204888300927	0.0717961999327367	0.0302688963271646
124528	TIMM17B	patch79	0.0179013687071624	0.440927880772134	0.0232257449609185
124529	TIMM21	patch79	-0.0177527205165599	0.596314288746225	0.0335096772150962
124530	TIMM22	patch79	-0.016663874119715	0.487480607146759	0.0239965177142356
124531	TIMM23	patch79	0.00532508215068543	0.885355811964987	0.0369288203142759
124532	TIMM23B	patch79	0.0116847054282214	0.716469951803315	0.0321694630752672
124533	TIMM29	patch79	0.0993181466946076	0.0145568835932366	0.0406209757284161
124534	TIMM44	patch79	-0.0750316282765795	0.037461835036964	0.0360408062134991
124535	TIMM50	patch79	-0.0373238117774837	0.278704732750164	0.0344481097628849
124536	TIMM8A	patch79	-0.0166949633121906	0.694992454032839	0.0425744012589643
124537	TIMM8B	patch79	0.0587396868123573	0.114754039566516	0.037229935096961
124538	TIMM9	patch79	0.00822990712578484	0.77475874127608	0.0287569795767607
124539	TIMMDC1	patch79	0.00480027974242296	0.89380465830817	0.0359556146008186
124540	TIMP1	patch79	-0.00203271139666883	0.808446698867412	0.0083837964802186
124541	TIMP4	patch79	9.5936614493421e-05	0.994957429022678	0.0151783387665303
124542	TINAG	patch79	-0.0207499891210133	0.253076763370776	0.0181510645064576
124543	TINAGL1	patch79	-0.00644077528530546	0.621247243528783	0.0130341130262996
124544	TINCR	patch79	0.00829560357902507	0.788997706209688	0.0309951156841069
124545	TINF2	patch79	-0.0186288314022347	0.498175195174266	0.0274977767686987
124546	TIPARP	patch79	-0.0011491535625696	0.970307538930929	0.0308692655764388
124547	TIPIN	patch79	0.00416870217864028	0.756354590048141	0.0134341282151776
124548	TIPRL	patch79	-0.0298074035976019	0.407625559904281	0.0359895012816171
124549	TIRAP	patch79	-0.0448799675385315	0.167489075219004	0.0325043954420142
124550	TJAP1	patch79	0.0385616905605721	0.259787304587892	0.0342113469930181
124551	TJP1	patch79	0.000779111519429863	0.983087075640298	0.0367487979271414
124552	TJP2	patch79	0.0132067322217286	0.722064082398813	0.0371243265505391
124553	TJP3	patch79	-0.0168245157213283	0.586185663976982	0.0309021183248185
124554	TK1	patch79	-0.0529694291617385	0.102901642297302	0.032465328857447
124555	TK2	patch79	0.0663079759486025	0.104142861422911	0.0407870926020553
124556	TKFC	patch79	-0.0801815135461745	0.0805966154578902	0.0458711218639785
124557	TKT	patch79	0.0332076779284929	0.270188575028307	0.0301098754797648
124558	TKTL1	patch79	-0.0258153737939009	0.0758140536685254	0.0145334147894434
124559	TKTL2	patch79	-0.000870713577930238	0.955414747808699	0.0155722910141702
124560	TLCD1	patch79	0.0405223866933206	0.20419968893536	0.0319068119273265
124561	TLCD2	patch79	-0.00592966593046454	0.744045994923983	0.0181592015876572
124562	TLCD3A	patch79	0.00330223293925843	0.88745014030515	0.023329672274772
124563	TLCD3B	patch79	-0.021934449403513	0.235502361262933	0.0184850987198734
124564	TLCD4	patch79	-0.0219636396472213	0.410014994329043	0.0266545298904119
124565	TLCD5	patch79	-0.0273224089143902	0.094498496566888	0.0163334044282399
124566	TLDC2	patch79	-0.019803177327634	0.389761536914821	0.0230214365484707
124567	TLE1	patch79	-0.0628806620007324	0.19072550087595	0.0480442913448764
124568	TLE2	patch79	0.044800458883765	0.408968534789086	0.0542473661135041
124569	TLE3	patch79	0.0625314021656352	0.00145634345074104	0.0196211106101081
124570	TLE4	patch79	-0.0193222806852059	0.478256932659387	0.0272444099159735
124571	TLE5	patch79	-0.0324912553261242	0.05046772779254	0.0166028960288285
124572	TLE6	patch79	-0.00915916042493348	0.639674158725017	0.0195619121966983
124573	TLE7	patch79	-0.0178203646351857	0.312933186254055	0.0176561818540347
124574	TLK1	patch79	-0.046773325388023	0.0224059999921494	0.0204706701067637
124575	TLK2	patch79	0.0107264989597544	0.549220678232786	0.0179069487824058
124576	TLL1	patch79	-0.0227060351409907	0.21863494514359	0.0184528616224279
124577	TLL2	patch79	0.0122029133512203	0.710340663809419	0.032852748852116
124578	TLN1	patch79	0.00985120660022416	0.617150596751903	0.0197040713474221
124579	TLN2	patch79	0.0133285018835477	0.62421828914055	0.0272041274185
124580	TLNRD1	patch79	-0.0183512292701856	0.388825838748099	0.0212914677872286
124581	TLR1	patch79	-0.013619567041653	0.481437900829054	0.0193431844459681
124582	TLR10	patch79	0.0234828301079522	0.27060946551161	0.0213109363206039
124583	TLR2	patch79	0.0668651420559853	0.0271017729726662	0.0302364841530459
124584	TLR3	patch79	-0.0140181835410686	0.495397295243906	0.0205589293829344
124585	TLR4	patch79	-0.00937592995588562	0.543969074684915	0.0154486697462517
124586	TLR5	patch79	0.0488906393179085	0.0822592049073771	0.0281230517591812
124587	TLR6	patch79	0.0356671129777199	0.145691745844161	0.0245068788972514
124588	TLR7	patch79	-0.00742012646176165	0.644406930692605	0.0160746444025097
124589	TLR8	patch79	-0.010588581003603	0.563800937736116	0.0183420233775967
124590	TLR9	patch79	-0.0183364640940267	0.500848438391541	0.0272354427790841
124591	TLX1	patch79	0.082520830115042	0.000389958360241379	0.0232334078774616
124592	TLX2	patch79	-0.0304539617699363	0.264091335249311	0.0272632130626465
124593	TLX3	patch79	0.0224072203832346	0.3175581713072	0.0224140164968422
124594	TM2D1	patch79	-0.0703135940518676	0.0537435700004384	0.0364347872755733
124595	TM2D2	patch79	-0.0213744737630573	0.3039790841562	0.0207890873688008
124596	TM2D3	patch79	-0.0348588705225483	0.295391552953055	0.0333069077697755
124597	TM4SF1	patch79	0.042356846948605	0.123979804945347	0.0275255055656081
124598	TM4SF18	patch79	-0.00597498042431259	0.811620709247763	0.0250668324992123
124599	TM4SF19	patch79	0.00948441759860285	0.653845304071648	0.0211477825725427
124600	TM4SF20	patch79	-0.00730026582864161	0.66280260139719	0.0167398446578944
124601	TM4SF4	patch79	-0.0160062975359672	0.600441209173306	0.0305559468184199
124602	TM4SF5	patch79	-0.0171143943640342	0.462357459869944	0.0232820843613052
124603	TM6SF2	patch79	0.0843439682136548	0.00036884188101867	0.0236488252900562
124604	TM7SF2	patch79	-0.0357579478048254	0.337899248522448	0.0373055268292647
124605	TM7SF3	patch79	0.0177865852364518	0.478858357383351	0.0251133975972904
124606	TM9SF1	patch79	0.0132457526468544	0.583489971843268	0.0241548389308981
124607	TM9SF2	patch79	-0.0112099859167721	0.635179467023135	0.0236243388997234
124608	TM9SF3	patch79	0.0650245123875906	0.00347556324814304	0.0222296848076305
124609	TM9SF4	patch79	-0.0211401662234737	0.516409285738904	0.0325741239966669
124610	TMA16	patch79	0.00453815151461392	0.869922382928321	0.0277097369454481
124611	TMA7	patch79	0.0273685703982412	0.126022399828336	0.0178819893871224
124612	TMA7B	patch79	-0.00351167789366929	0.870628549783526	0.0215602282167387
124613	TMBIM1	patch79	0.03205163885277	0.383518555068787	0.0367736935102946
124614	TMBIM4	patch79	-0.0598019889707343	0.0459025088338401	0.029941008213156
124615	TMBIM6	patch79	-0.0504346470251838	0.110193137011383	0.0315627347597686
124616	TMC1	patch79	0.0149818812865693	0.558036597824079	0.0255732290590541
124617	TMC2	patch79	0.0152646514268141	0.557224952734355	0.0260022716545825
124618	TMC3	patch79	-0.00893162937096673	0.713004542014983	0.0242794763452713
124619	TMC4	patch79	0.0948212133307397	0.00420234949580681	0.0330928693706312
124620	TMC5	patch79	0.0175852976933539	0.606543466020902	0.0341407969111052
124621	TMC6	patch79	0.0158717349665086	0.460318920427001	0.0214935779826226
124622	TMC7	patch79	0.0351631902236913	0.160978983570924	0.025076795895039
124623	TMCC1	patch79	-0.0265568060677956	0.455490289767973	0.0355791691471373
124624	TMCC2	patch79	-0.00699350876105585	0.783631599067037	0.0254660984264025
124625	TMCC3	patch79	-0.0466992694043653	0.087006405081211	0.0272759152586961
124626	TMCO1	patch79	-0.0254180680256649	0.410433628651616	0.0308743416693505
124627	TMCO2	patch79	0.0119947997467135	0.405750407211631	0.014424769285772
124628	TMCO3	patch79	-0.00656292827817099	0.883065121563251	0.0446152896235817
124629	TMCO4	patch79	-0.0198817383543176	0.59442756047227	0.0373364421008114
124630	TMCO5A	patch79	0.0111931259456726	0.315308269762797	0.0111445765625648
124631	TMCO6	patch79	-0.00316046498585248	0.908553281965918	0.027512045459746
124632	TMDD1	patch79	0.0130351106464152	0.644724726196644	0.0282658381675486
124633	TMED1	patch79	-0.0838667596305166	0.0455154802466159	0.0419144676600661
124634	TMED10	patch79	-0.000574430489316872	0.975310848507278	0.0185590917265124
124635	TMED2	patch79	-0.0654812353209472	0.0402219502665031	0.0319019585678439
124636	TMED3	patch79	-0.0935683375144793	0.00689505007935536	0.0346009639121324
124637	TMED4	patch79	-0.0195218232968516	0.416532069902606	0.0240241058834119
124638	TMED5	patch79	0.00419809788595734	0.920075058197742	0.0418346642839394
124639	TMED6	patch79	-0.0327199499310089	0.113951587743057	0.020692387906126
124640	TMED7	patch79	-0.012314499556684	0.568198450296654	0.0215746478463389
124641	TMED8	patch79	0.00987181049893709	0.747824716164717	0.0307010859902269
124642	TMED9	patch79	-0.0451525082728572	0.16591706800651	0.032580742462264
124643	TMEFF1	patch79	0.0132264792793949	0.743885872319462	0.0404789557495421
124644	TMEFF2	patch79	0.00934808919111707	0.696928432770184	0.0239991892092181
124645	TMEM100	patch79	-0.0334143911963234	0.274424875680692	0.0305662457924258
124646	TMEM101	patch79	0.0240228615021278	0.342087633914248	0.0252809154041714
124647	TMEM102	patch79	0.0352499688456838	0.358885819018563	0.0384126142014184
124648	TMEM104	patch79	0.0278874707491991	0.391077393540676	0.0325096839368685
124649	TMEM106A	patch79	0.00269761093640887	0.916353030903731	0.0256818026922958
124650	TMEM106B	patch79	0.00935508759623718	0.756983268705595	0.0302284006453078
124651	TMEM106C	patch79	-0.0341351192551724	0.428312447046434	0.0430880825394161
124652	TMEM107	patch79	-0.000912626054923684	0.973881282682691	0.0278713593116628
124653	TMEM108	patch79	0.0291566359055971	0.0545005673535282	0.0151559164944563
124654	TMEM109	patch79	-0.0275855323883359	0.329136490509922	0.0282623186107944
124655	TMEM11	patch79	-0.0380072206497904	0.239545266466769	0.0323076207997381
124656	TMEM114	patch79	0.0291016993808025	0.0905471210897949	0.0171873845172196
124657	TMEM115	patch79	0.0381713619865299	0.279334166782546	0.0352765269898505
124658	TMEM116	patch79	0.0246477861100305	0.372935302600191	0.0276582388590739
124659	TMEM117	patch79	-0.00546614234573708	0.796187622528851	0.0211609359964767
124660	TMEM119	patch79	0.00359226082276866	0.803132956547562	0.0144081091092585
124661	TMEM120A	patch79	-0.0464067799898893	0.22056835929248	0.0378726422705272
124662	TMEM120B	patch79	-0.101799929987891	0.0096151653281775	0.0392829603010267
124663	TMEM121	patch79	0.0121366813480233	0.702227240316985	0.0317413902445227
124664	TMEM121B	patch79	-0.0132653937498862	0.514382712494905	0.0203417790652341
124665	TMEM123	patch79	0.0309647575886869	0.437774230567931	0.0398985688510597
124666	TMEM125	patch79	0.020407505254703	0.432110796842307	0.0259730895775261
124667	TMEM126A	patch79	-0.0419118427242064	0.229590448939156	0.0348765238143395
124668	TMEM126B	patch79	0.0230399163705863	0.470357268367991	0.0319106925802749
124669	TMEM127	patch79	0.0797637388383946	0.00422807414522911	0.0278566258555356
124670	TMEM128	patch79	-0.0379912377215976	0.258954768406489	0.0336463832293136
124671	TMEM129	patch79	0.0361429046339963	0.288803972354292	0.0340654505061177
124672	TMEM130	patch79	-0.00902330820891943	0.752704083302301	0.0286352458912035
124673	TMEM131	patch79	0.0595723448917042	0.0941396444578437	0.0355736909210513
124674	TMEM131L	patch79	-0.0285816439177925	0.283658438157597	0.0266525943521742
124675	TMEM132A	patch79	-0.0845208087085522	0.0548956272620668	0.0440065872736851
124676	TMEM132B	patch79	-0.0029178599377353	0.841358714579077	0.0145763603778862
124677	TMEM132C	patch79	0.00470916489022498	0.842670698421464	0.0237237495518873
124678	TMEM132D	patch79	0.0215404680848216	0.513183611496204	0.032937204612302
124679	TMEM132E	patch79	-0.00506217583037354	0.83521765348538	0.0243330406587172
124680	TMEM134	patch79	0.0264314628475095	0.593003312222272	0.0494452132072338
124681	TMEM135	patch79	0.0148034873429104	0.653479890069382	0.0329706831938752
124682	TMEM138	patch79	-0.0369586092749035	0.438700316281299	0.0477181431195511
124683	TMEM139	patch79	-0.000787902539907562	0.968346364532494	0.0198531594460256
124684	TMEM140	patch79	-0.0334977975377916	0.248757223955741	0.0290362696909456
124685	TMEM141	patch79	-0.00833038928959832	0.811143609020384	0.0348584950918209
124686	TMEM143	patch79	-0.0159134994443654	0.469938261424512	0.0220196850063576
124687	TMEM144	patch79	0.00655647344587224	0.77254840498652	0.0226808140684834
124688	TMEM145	patch79	-0.000687856291224596	0.979619698812421	0.0269236923105179
124689	TMEM147	patch79	0.0206838561843394	0.409364622046086	0.0250665732527749
124690	TMEM14A	patch79	-0.0162099818860655	0.68997249491315	0.0406325680822101
124691	TMEM14B	patch79	-0.00837498027246935	0.743113984120748	0.0255513716402157
124692	TMEM14C	patch79	-0.00745431240956066	0.816380145340195	0.0320990025912961
124693	TMEM150A	patch79	-0.0456320953069072	0.191044138320699	0.034890494346647
124694	TMEM150B	patch79	-0.0251616602135897	0.409869804825933	0.0305260995018672
124695	TMEM150C	patch79	0.0794691783563472	0.0113163862810391	0.0313520750587665
124696	TMEM151A	patch79	-0.00550353586715527	0.83532642164641	0.0264723129934853
124697	TMEM151B	patch79	-0.00529263440530366	0.744577703407488	0.0162433004815324
124698	TMEM154	patch79	0.0571991971443498	0.027774084681767	0.0259783301140618
124699	TMEM156	patch79	0.0378029168522479	0.286185416006431	0.0354369690548477
124700	TMEM158	patch79	0.0235866644458505	0.292907074520187	0.0224208527182439
124701	TMEM160	patch79	0.00450646884936884	0.875544226584489	0.0287701648322994
124702	TMEM161A	patch79	-0.0442800453469396	0.200430762843094	0.0345754766368304
124703	TMEM161B	patch79	-0.0157082260568918	0.605624391641856	0.0304188608129828
124704	TMEM163	patch79	0.00276671591524691	0.887585625334594	0.0195700581028431
124705	TMEM164	patch79	-0.0389924170243212	0.163465255889249	0.0279728304506477
124706	TMEM165	patch79	0.0111201599738125	0.733339209092946	0.0326365985882442
124707	TMEM167A	patch79	0.0156637974587472	0.442821855782202	0.0204071548604651
124708	TMEM167B	patch79	-0.0416104120663015	0.181564254094961	0.0311375401227693
124709	TMEM168	patch79	0.0217217945253927	0.477646385774509	0.0305852651802413
124710	TMEM169	patch79	-0.0333800077916364	0.201742104051636	0.0261403329940787
124711	TMEM17	patch79	-0.0382194878358694	0.182818966974457	0.0286823044612554
124712	TMEM170A	patch79	0.00267383550693639	0.909345391562503	0.0234801758899575
124713	TMEM170B	patch79	-0.00932087654630778	0.612615110170604	0.0184057742903069
124714	TMEM171	patch79	0.0143222562130907	0.446307679771008	0.0188027527857346
124715	TMEM174	patch79	0.064427970355808	0.0195954935449785	0.0275854866686272
124716	TMEM175	patch79	-0.0216618118749779	0.515255375806235	0.0332862769610882
124717	TMEM177	patch79	0.0126008179691483	0.593025985200793	0.0235737367180335
124718	TMEM178A	patch79	0.00341055332539047	0.928406458899414	0.0379543336457684
124719	TMEM178B	patch79	0.0658446743203397	0.0657022701085168	0.0357600384851264
124720	TMEM179	patch79	-0.0158252616347352	0.676255198889569	0.0378930360331376
124721	TMEM179B	patch79	-0.0444913227623121	0.172451479542485	0.0325997193571238
124722	TMEM18	patch79	0.00468734127674764	0.892933682373999	0.034822344632975
124723	TMEM181	patch79	-0.0224683381921074	0.463834814090101	0.0306666189640865
124724	TMEM182	patch79	0.00338991776618583	0.916598686124398	0.0323681119394338
124725	TMEM183A	patch79	-0.040372287957284	0.119006138255395	0.0258876914394429
124726	TMEM184A	patch79	0.0120255569595911	0.646730931031035	0.0262356981164203
124727	TMEM184B	patch79	0.0261566672856615	0.473702258524384	0.0365020201255071
124728	TMEM184C	patch79	0.00588611722454813	0.901423972566058	0.047516266749967
124729	TMEM185A	patch79	0.011491266059263	0.656925745008463	0.0258685822452863
124730	TMEM185B	patch79	-0.0199186480521135	0.561019941314015	0.0342593087987626
124731	TMEM186	patch79	-0.0282107463414783	0.222305688827355	0.0231096024553117
124732	TMEM187	patch79	-0.0459794145450262	0.0791500466798279	0.0261784083277182
124733	TMEM19	patch79	0.035634892213309	0.181839609670068	0.0266828129968337
124734	TMEM190	patch79	0.0072937241001635	0.728040087567854	0.0209725681054494
124735	TMEM191B	patch79	0.0314930099166676	0.130951381959465	0.0208441798124017
124736	TMEM191C	patch79	-0.0418872862523263	0.138772068670727	0.0282855516686052
124737	TMEM192	patch79	-0.0162664721763159	0.5324460881495	0.0260527465430764
124738	TMEM196	patch79	0.021162350493587	0.369381059740889	0.0235712779780302
124739	TMEM198	patch79	0.00315687958880479	0.912920512229423	0.0288649939534771
124740	TMEM199	patch79	-0.00280467564389758	0.905782916777458	0.0236937643450167
124741	TMEM200A	patch79	-0.0191647826793661	0.339770353352145	0.020071840460766
124742	TMEM200B	patch79	-0.0126838461481678	0.437647026258072	0.0163387947161623
124743	TMEM200C	patch79	0.128090393045252	6.59280936491949e-05	0.0320420100713123
124744	TMEM201	patch79	-0.0262071519800992	0.488791740708441	0.0378530820026858
124745	TMEM202	patch79	-0.0286442711522863	0.16407559946779	0.0205789559112597
124746	TMEM203	patch79	0.0116406023591218	0.671608600807421	0.0274546718553639
124747	TMEM205	patch79	-0.0490612260225893	0.21236415523344	0.0393300516089728
124748	TMEM207	patch79	-0.0067252521222041	0.835330096337692	0.0323495683666951
124749	TMEM208	patch79	0.0272461447562532	0.314192527776441	0.0270654792907731
124750	TMEM209	patch79	0.00220642968976229	0.956286659983915	0.0402488333829082
124751	TMEM210	patch79	-0.0257378191032305	0.376441837212502	0.0290942557108958
124752	TMEM212	patch79	-0.00863598427569298	0.644046741143019	0.0186882903829118
124753	TMEM213	patch79	0.00480477829046139	0.675354056556023	0.0114710120218507
124754	TMEM214	patch79	0.0188523950963658	0.478936537201714	0.026622979366259
124755	TMEM215	patch79	-0.0190297585572335	0.250455045779923	0.0165544818122715
124756	TMEM216	patch79	-0.00340185950543766	0.855348041108741	0.0186588622100964
124757	TMEM217	patch79	0.00105871835866692	0.94239326679592	0.0146495366662344
124758	TMEM217B	patch79	-0.00885678338721598	0.370554116374123	0.00988917128490566
124759	TMEM218	patch79	0.0828305581163981	0.00550309729035709	0.0298109266614471
124760	TMEM219	patch79	0.00143647878631317	0.959333808170955	0.0281690501275228
124761	TMEM220	patch79	0.0159239926729869	0.289831940623794	0.0150407330667583
124762	TMEM221	patch79	-0.0116031296141167	0.561332850899905	0.0199728902385933
124763	TMEM222	patch79	-0.0720546366299457	0.0484126336712494	0.036488225006868
124764	TMEM223	patch79	0.0306738825471304	0.379346755050956	0.0348858963794388
124765	TMEM225	patch79	-0.0133110318693524	0.486906839269127	0.0191430751151598
124766	TMEM225B	patch79	-0.0152503026226898	0.512198631540722	0.0232645847591218
124767	TMEM229A	patch79	0.0316173870209766	0.0180368420027085	0.0133604676326556
124768	TMEM229B	patch79	0.016782439726244	0.424801930640119	0.0210239229119768
124769	TMEM230	patch79	0.0561528780122773	0.1180367716113	0.0359118980578767
124770	TMEM231	patch79	0.00358048655378151	0.82880946397136	0.016556984652457
124771	TMEM232	patch79	-0.00380742944663964	0.812195828377381	0.0160231584359247
124772	TMEM233	patch79	-0.0175870200079295	0.299352901708932	0.0169424130137408
124773	TMEM234	patch79	0.0282418665097006	0.453475490849496	0.0376680966760374
124774	TMEM235	patch79	0.0228272540541561	0.218235681818939	0.0185352906726472
124775	TMEM236	patch79	-0.00187674447394313	0.939395359565931	0.0246817257792706
124776	TMEM237	patch79	-0.00158564507241286	0.95119447990763	0.025903624525809
124777	TMEM238	patch79	0.00709154585795208	0.898081084556678	0.0553597269316778
124778	TMEM238L	patch79	-0.0411449606426902	0.0837313195677928	0.0237810850625048
124779	TMEM239	patch79	0.0354714700312576	0.239402300315139	0.0301429586160275
124780	TMEM240	patch79	-0.0114471361816654	0.621801469657189	0.0232022692544123
124781	TMEM241	patch79	-0.0320084138811479	0.279084522534896	0.0295656039585814
124782	TMEM242	patch79	-0.0125375345951507	0.463028409913212	0.0170814108840369
124783	TMEM243	patch79	0.0107500344804091	0.566598111286017	0.0187561163820272
124784	TMEM244	patch79	-0.0172450412507324	0.379117533019776	0.0196036292703561
124785	TMEM245	patch79	-0.0578747550284488	0.168939457445697	0.0420590833051142
124786	TMEM247	patch79	-0.0177485769531897	0.402799787592616	0.0212105714212833
124787	TMEM248	patch79	0.0345094198227158	0.237988819513214	0.0292372635932918
124788	TMEM249	patch79	0.0766767480697813	0.00887032019246548	0.0292753648595135
124789	TMEM25	patch79	-0.0494321101164667	0.0593336422457858	0.0262015598821935
124790	TMEM250	patch79	0.0479497242759727	0.212526629086329	0.0384526784664698
124791	TMEM252	patch79	-0.0181776070867185	0.386018066485993	0.0209656247732712
124792	TMEM253	patch79	-0.00226325686028689	0.938529256105253	0.0293446927188304
124793	TMEM254	patch79	0.0551907497812971	0.120918891072972	0.0355729862199404
124794	TMEM255A	patch79	0.0159326399813179	0.579591651893309	0.0287563292838218
124795	TMEM255B	patch79	0.00254063325295552	0.898035053874132	0.0198242982986843
124796	TMEM256	patch79	-0.0244465693458526	0.448289987042657	0.0322346753627177
124797	TMEM258	patch79	0.00853986362176364	0.789308990374016	0.0319560353154973
124798	TMEM259	patch79	0.0236728622959087	0.273381277171758	0.0216079944242717
124799	TMEM26	patch79	0.0687694107845637	0.00264685737551306	0.0228532342399287
124800	TMEM260	patch79	0.0225272975477954	0.339815157984376	0.0235956906125872
124801	TMEM262	patch79	0.0507292032782638	0.110203206705611	0.0317479711238871
124802	TMEM263	patch79	0.00766933286627399	0.836070155943916	0.0370597104276362
124803	TMEM265	patch79	0.0243256989292218	0.405679386103369	0.029249301556856
124804	TMEM266	patch79	0.0347343263388643	0.0888196172640265	0.0204037630479416
124805	TMEM267	patch79	-0.0020249397052915	0.922587202114787	0.0208358196961944
124806	TMEM268	patch79	0.0586753867388118	0.0834412019184032	0.0338815265491317
124807	TMEM269	patch79	0.0519775724089	0.0184426686282324	0.0220410140637497
124808	TMEM270	patch79	-0.0152218022999825	0.424457872328484	0.0190546987897843
124809	TMEM271	patch79	-0.00948016981798536	0.633709702734199	0.0198923799956461
124810	TMEM272	patch79	0.0133224181092741	0.607020662136085	0.0258990100026634
124811	TMEM275	patch79	0.0510905028908098	0.039677144911733	0.0248226944108299
124812	TMEM276	patch79	-0.0639953684204783	0.0601685923252033	0.0340320315884088
124813	TMEM30A	patch79	-0.0261991977763065	0.492570966374988	0.0381728475623173
124814	TMEM30B	patch79	0.0277734045401523	0.39660008157266	0.0327570286368982
124815	TMEM31	patch79	0.00394819004812298	0.829958920809908	0.0183826826318087
124816	TMEM33	patch79	-0.0436802009364891	0.238195543285036	0.03702329187338
124817	TMEM35A	patch79	0.0269164750105922	0.238726398635386	0.0228401936518298
124818	TMEM35B	patch79	-0.0150200777956692	0.586598819398818	0.0276183138513298
124819	TMEM37	patch79	-0.0370096400332123	0.241804143489967	0.0316111336186542
124820	TMEM38A	patch79	-0.109760433234506	0.00818724758690525	0.0414745207182629
124821	TMEM38B	patch79	0.0343014047768293	0.35279826155255	0.0369087939137672
124822	TMEM39A	patch79	0.0436020959756537	0.0625521210374449	0.0234013485518934
124823	TMEM39B	patch79	0.00104050179419605	0.974669695629543	0.0327660563831325
124824	TMEM40	patch79	0.0488458547037744	0.0934377046487779	0.0291060352878229
124825	TMEM41A	patch79	-0.0210401485884142	0.453547503788875	0.0280671519249687
124826	TMEM41B	patch79	0.100316785720186	0.00230420762839403	0.032877727888205
124827	TMEM42	patch79	-0.0227264239122114	0.400569091961266	0.0270309726930926
124828	TMEM43	patch79	-0.00532140419594968	0.879697486280892	0.0351552097563973
124829	TMEM44	patch79	0.00544241361184953	0.827363252349353	0.0249527973002477
124830	TMEM45A	patch79	-0.00157788122002718	0.854532139664144	0.00860543731462371
124831	TMEM45B	patch79	0.0279316484936018	0.450258220514334	0.0369902574372723
124832	TMEM47	patch79	-0.0165378053128024	0.43608746359811	0.021230959487435
124833	TMEM50A	patch79	0.0139400396116183	0.683256308124208	0.0341606265581305
124834	TMEM50B	patch79	-0.0508568049192933	0.046917867964013	0.0255810330536008
124835	TMEM51	patch79	-0.0210390773703959	0.499071192288124	0.0311203813252624
124836	TMEM52	patch79	-0.0274797424675568	0.203510702540325	0.0216042497344909
124837	TMEM52B	patch79	0.0187900999431958	0.394938733880321	0.0220839658069113
124838	TMEM53	patch79	-0.0192183535418292	0.306936797799144	0.0188067030506737
124839	TMEM54	patch79	0.0495753550622951	0.103839112796567	0.030467814569352
124840	TMEM59	patch79	-0.00770966395968593	0.793750024247052	0.0294854764936195
124841	TMEM59L	patch79	0.0137927243573337	0.361953165068813	0.0151265235589821
124842	TMEM60	patch79	-0.00947360393738359	0.808256161508806	0.0390337143409715
124843	TMEM61	patch79	-0.00648161758738871	0.7864441486754	0.0239208264850286
124844	TMEM62	patch79	-0.0617970201387264	0.0501202052894802	0.0315302905311476
124845	TMEM63A	patch79	-0.0315339344492562	0.120903370283447	0.020324227479966
124846	TMEM63B	patch79	0.0440456654885967	0.116068392128825	0.0280177846412005
124847	TMEM63C	patch79	0.0259282085629686	0.390045572210179	0.0301599293350212
124848	TMEM64	patch79	0.0572772303988742	0.0981406193494197	0.0346173808762931
124849	TMEM65	patch79	0.026906585888189	0.466070896750298	0.036908732559864
124850	TMEM67	patch79	0.00330057180087322	0.901640274791711	0.0267030876425751
124851	TMEM68	patch79	-0.0360366299183698	0.380114188623926	0.0410511042683954
124852	TMEM69	patch79	0.0832217839113954	0.0226227464185667	0.0364812517879478
124853	TMEM70	patch79	-0.0414887854067289	0.336901873864757	0.0431951096766069
124854	TMEM71	patch79	0.0147278411738387	0.386303372957039	0.016996953790845
124855	TMEM72	patch79	0.0135892555661364	0.397700578803769	0.0160651079585857
124856	TMEM74	patch79	-0.00940635420985884	0.710256714610568	0.0253161529466092
124857	TMEM74B	patch79	0.0804313583978549	0.00177039249248445	0.0256986773609327
124858	TMEM78	patch79	-0.0170435572645593	0.357036069413216	0.018501371300844
124859	TMEM79	patch79	-0.0130463270333771	0.633925430425448	0.0273927111714794
124860	TMEM80	patch79	-0.0346334189527355	0.209315478406279	0.0275790479200031
124861	TMEM81	patch79	0.00473111377142879	0.847335992159686	0.0245721807083383
124862	TMEM82	patch79	-0.0143806676852728	0.545500526172132	0.023785335485944
124863	TMEM86A	patch79	0.0212443028321568	0.639760675131218	0.0453847950750205
124864	TMEM86B	patch79	-0.00600560264769364	0.832527973946645	0.0283974979398261
124865	TMEM87A	patch79	0.0047574364416393	0.872320023159051	0.0295990305858638
124866	TMEM87B	patch79	0.017426602476154	0.665254938402229	0.0402719567740421
124867	TMEM88	patch79	0.0351154086239417	0.244475029534526	0.0301637302945109
124868	TMEM88B	patch79	-0.00442542197768863	0.854666611286741	0.0241579182114068
124869	TMEM89	patch79	-0.0171449310247828	0.310140300677486	0.0168891845017738
124870	TMEM8B	patch79	-0.0541464178438756	0.251218982820403	0.0471793946462052
124871	TMEM9	patch79	-0.0832357283509394	0.00793917388285998	0.0313284262158805
124872	TMEM91	patch79	0.021278606904137	0.37598903996964	0.0240307119163885
124873	TMEM92	patch79	-0.0243401306146926	0.438448490608218	0.0314088418326986
124874	TMEM94	patch79	0.0696016888863708	0.0248610782230227	0.0310034324238184
124875	TMEM95	patch79	0.0211542355558573	0.370348722388327	0.023609933418
124876	TMEM97	patch79	0.0407830740482081	0.10139178067446	0.0248863473521512
124877	TMEM98	patch79	-0.0219234134283673	0.219277315995611	0.0178417025687186
124878	TMEM9B	patch79	0.0195581794566348	0.681119835439318	0.0475884792566207
124879	TMF1	patch79	-0.0250507389829608	0.463553388985576	0.0341697682357577
124880	TMIE	patch79	0.0158112248662444	0.57411101856279	0.0281296237344264
124881	TMIGD1	patch79	0.0434277904835299	0.0305340914658819	0.0200648263531787
124882	TMIGD2	patch79	0.00588341658974895	0.591734496166304	0.0109684147958714
124883	TMIGD3	patch79	0.0114283952407362	0.397621241637849	0.0135082848733318
124884	TMLHE	patch79	0.019223908687722	0.509956314479405	0.0291711435547701
124885	TMOD1	patch79	-0.0351756143771619	0.262749724907109	0.0314017805739718
124886	TMOD2	patch79	0.0187532585189857	0.193626703676633	0.0144223694834165
124887	TMOD3	patch79	0.00836643887632315	0.735208120364296	0.024734841929416
124888	TMOD4	patch79	-0.0429904836561877	0.295798520297857	0.0411111281502469
124889	TMPO	patch79	0.00351480541684599	0.886581689379162	0.0246400415530961
124890	TMPPE	patch79	-0.0200660843029609	0.475245060287093	0.0281004723344282
124891	TMPRSS11A	patch79	-0.0229807169607729	0.322986293035125	0.0232470456801682
124892	TMPRSS11B	patch79	0.0133064486002764	0.574533978381332	0.0236995719204032
124893	TMPRSS11D	patch79	-0.0129903253233856	0.568827244296366	0.0227957132374891
124894	TMPRSS11E	patch79	-0.0232778855298552	0.262827359217697	0.0207838868750225
124895	TMPRSS11F	patch79	-0.00417889777188736	0.818031627452703	0.0181610141105256
124896	TMPRSS12	patch79	0.0221416210622996	0.48556145333421	0.031744540992214
124897	TMPRSS13	patch79	-0.0174854761830951	0.577144881151451	0.0313564204964461
124898	TMPRSS15	patch79	0.0343475140292117	0.182247520569016	0.0257428691113921
124899	TMPRSS2	patch79	-0.00206278636993764	0.934547104493329	0.0251149247808832
124900	TMPRSS3	patch79	-0.0291116918520386	0.264809814074616	0.0261008131753524
124901	TMPRSS4	patch79	-0.00961939321470927	0.510822097138264	0.0146267767270764
124902	TMPRSS5	patch79	-0.00545668411479187	0.537305343156387	0.00884415766668806
124903	TMPRSS6	patch79	0.0139965777492962	0.660646617553699	0.0318774038895809
124904	TMPRSS7	patch79	0.0401163615841768	0.103111647627111	0.0246026032057661
124905	TMPRSS9	patch79	0.010839851706211	0.661899363605452	0.024785491246412
124906	TMSB10	patch79	-0.0115259255731442	0.148441401934476	0.00797352611066768
124907	TMSB15A	patch79	0.00431837178351548	0.870717300758082	0.0265313527431681
124908	TMSB15B	patch79	-0.0292196932233124	0.47260938548281	0.0406759273609632
124909	TMSB15C	patch79	-0.0410115242485571	0.296322307940127	0.0392612452612704
124910	TMSB4X	patch79	0.0103087727070158	0.0230265361873121	0.0045324107367453
124911	TMSB4Y	patch79	-0.00728523857832069	0.772092696743332	0.0251500104968511
124912	TMT1A	patch79	-0.143485411709597	0.00217950881568114	0.0467693147868211
124913	TMT1B	patch79	-0.00179865377186299	0.914623156988336	0.0167753046588958
124914	TMTC1	patch79	-0.00742540467562923	0.799631247452148	0.0292508573943697
124915	TMTC2	patch79	0.0499392597470914	0.187354327767357	0.0378665414182423
124916	TMTC3	patch79	-0.0270271359068694	0.402454143234364	0.0322752593588653
124917	TMTC4	patch79	-0.0476980078207522	0.0948551863354201	0.0285448454330576
124918	TMUB1	patch79	-0.0300252356080034	0.240254590315441	0.0255611767089705
124919	TMUB2	patch79	-0.00561665365343012	0.878095339843041	0.0366143042377959
124920	TMX1	patch79	0.0147059730949394	0.5580978519556	0.0251061757348484
124921	TMX2	patch79	-0.0398054802587832	0.371384078491263	0.0445225794116612
124922	TMX3	patch79	-0.00718390846848714	0.821111240261285	0.0317674227150202
124923	TMX4	patch79	-0.0124277294362941	0.669634669920594	0.0291250749078617
124924	TNC	patch79	-0.0148160824352895	0.575426986906742	0.0264500330511954
124925	TNFAIP1	patch79	0.0321159363520317	0.301551266714086	0.0310798799513592
124926	TNFAIP2	patch79	0.0512103398319894	0.0374485500018829	0.0245967358671224
124927	TNFAIP8	patch79	0.00282995489753915	0.897294593455308	0.0219217668021839
124928	TNFAIP8L1	patch79	-0.000132026753777898	0.99476573085924	0.0201232231929852
124929	TNFAIP8L2	patch79	-0.0374528837915926	0.336793857735784	0.038984504218776
124930	TNFAIP8L3	patch79	-0.0246941366521651	0.143191268028301	0.016861936805954
124931	TNFRSF10A	patch79	0.010674304292551	0.751232678683176	0.0336674904668304
124932	TNFRSF10B	patch79	0.0222312696910245	0.432325545532199	0.0283074393781278
124933	TNFRSF10C	patch79	0.020475986859636	0.228258652046335	0.016990196573652
124934	TNFRSF10D	patch79	-0.00612775244297738	0.723007687943159	0.017286421022229
124935	TNFRSF11A	patch79	0.00742756683263394	0.779342936175558	0.0265074352849327
124936	TNFRSF11B	patch79	0.00968948169371276	0.530660571644903	0.0154515236900727
124937	TNFRSF12A	patch79	-0.00920899175101366	0.767184148868564	0.0311016097561651
124938	TNFRSF13B	patch79	-0.0252742907287554	0.148825813597247	0.017501081779063
124939	TNFRSF13C	patch79	0.0202435589926048	0.388748221016485	0.0234831433785965
124940	TNFRSF14	patch79	0.00610518143304397	0.761826936747769	0.0201413305071763
124941	TNFRSF17	patch79	0.0220317945104074	0.22191762385492	0.0180327977043322
124942	TNFRSF19	patch79	0.0384969052542754	0.0421465518789034	0.0189345383599586
124943	TNFRSF1A	patch79	-0.0283598914099032	0.36067958301321	0.0310199807012922
124944	TNFRSF1B	patch79	0.0160761220463912	0.624760980054783	0.0328635937979882
124945	TNFRSF21	patch79	0.110950464790554	0.00113645465099979	0.0340515869097502
124946	TNFRSF25	patch79	-0.00389401738545488	0.866156320886772	0.023101556765066
124947	TNFRSF6B	patch79	-0.00995776870551216	0.545950707079025	0.0164884215308452
124948	TNFRSF8	patch79	0.00872156520041204	0.603302514810379	0.0167810813825817
124949	TNFSF10	patch79	0.000985535488762816	0.966343004313303	0.0233540791772978
124950	TNFSF11	patch79	-0.0179338875911467	0.200042792301928	0.0139913615978433
124951	TNFSF12	patch79	0.02949270429556	0.257502770897317	0.0260402189997216
124952	TNFSF13	patch79	0.0875091304777899	0.00345411067130559	0.0298966586864764
124953	TNFSF13B	patch79	0.00770872460288675	0.730929495558884	0.0224136786601399
124954	TNFSF14	patch79	0.0403218750947707	0.12496159238141	0.0262715125695355
124955	TNFSF15	patch79	-0.0362272563161496	0.271284623176326	0.0329230143480785
124956	TNFSF18	patch79	0.0488913230313848	0.0175073868046155	0.0205639768156975
124957	TNFSF4	patch79	-0.00753276785331921	0.752694109822927	0.0239040562410559
124958	TNFSF9	patch79	0.0157835177224755	0.473548228752341	0.022018464661528
124959	TNIK	patch79	0.0732344939102993	0.0033525022894131	0.0249405608451066
124960	TNIP1	patch79	0.00665693526368784	0.796992239692278	0.0258752626654017
124961	TNIP2	patch79	0.0744618328293553	0.0746728091687607	0.0417563498101138
124962	TNK1	patch79	-0.00378958028160522	0.915917161537494	0.0358898614346067
124963	TNK2	patch79	0.0232132894547381	0.428362503884801	0.0293048505387615
124964	TNKS	patch79	-0.0100817869253704	0.802633750478881	0.0403323591940806
124965	TNKS1BP1	patch79	-0.00354357660193358	0.908313871738989	0.0307661525484852
124966	TNKS2	patch79	0.00616008709071821	0.850038055540397	0.0325774892937776
124967	TNMD	patch79	-0.0611923908532635	0.065277189515467	0.0331809776005544
124968	TNN	patch79	0.0195547465180197	0.443084071915585	0.0254910258800719
124969	TNNC1	patch79	0.0169782224755897	0.543627457986827	0.0279512127957901
124970	TNNC2	patch79	-0.0199004750166437	0.488255327117613	0.0287084009271534
124971	TNNI1	patch79	0.0258483766445588	0.176579787271519	0.019122022542078
124972	TNNI2	patch79	-0.00286498489612818	0.918694413741111	0.0280635458324179
124973	TNNI3	patch79	-0.00348225935595613	0.894169714595174	0.0261737332727123
124974	TNNI3K	patch79	0.00863410443001556	0.700270953182434	0.0224261965237085
124975	TNNT1	patch79	0.0120968110157544	0.593541226850785	0.022662416835009
124976	TNNT2	patch79	0.00376620544644731	0.878732476533469	0.0246814571622126
124977	TNNT3	patch79	0.00897569206707447	0.371981982010133	0.0100519062418635
124978	TNP1	patch79	0.007678648179713	0.709609044239144	0.0206179478441427
124979	TNP2	patch79	-0.00771330983117893	0.638139226804161	0.0163986682712458
124980	TNPO1	patch79	0.0163585715893671	0.609319007307048	0.0320057827404097
124981	TNPO2	patch79	-0.0166138940459172	0.564576709897112	0.0288367100210122
124982	TNPO3	patch79	0.0318920407732224	0.401358279276614	0.037996249726135
124983	TNR	patch79	0.00345677697315597	0.838454009153882	0.016953833532344
124984	TNRC18	patch79	-0.053415691002106	0.0555693519180472	0.0278885107614354
124985	TNRC6A	patch79	0.0476249546646811	0.273740140483464	0.0435034018323068
124986	TNRC6B	patch79	0.00958910621762333	0.806648881248952	0.0391746234852763
124987	TNRC6C	patch79	-0.0139531722266801	0.629263288160892	0.0288989583936976
124988	TNS1	patch79	-0.021429287605731	0.452002873834134	0.028488704424424
124989	TNS2	patch79	-0.0123293305112134	0.657355973770093	0.0277924267668603
124990	TNS3	patch79	0.0472891754221724	0.131410150963324	0.0313364285352389
124991	TNS4	patch79	0.0792409893161909	0.00370280596259712	0.0272747748451343
124992	TNXB	patch79	0.0202664611335776	0.282119974733297	0.0188383066316406
124993	TOB1	patch79	-0.00648821016083024	0.809726785459352	0.0269438258197168
124994	TOB2	patch79	0.0150234168471318	0.2383758928128	0.0127387267096933
124995	TOE1	patch79	-0.00305450345002937	0.894889517626287	0.0231167381429591
124996	TOGARAM1	patch79	0.024542357904728	0.444823144657561	0.0321150881247952
124997	TOLLIP	patch79	-0.0241560173521879	0.598752854318383	0.0459008710289601
124998	TOM1	patch79	-0.0697294238610415	0.059334754788496	0.036960341590235
124999	TOM1L1	patch79	-0.00877326627666981	0.827769387490045	0.0403207171236657
125000	TOM1L2	patch79	0.00326043199318696	0.929017970150063	0.0365971329256861
125001	TOMM20	patch79	-0.0277389952908791	0.288401855681471	0.0261227885660695
125002	TOMM20L	patch79	0.0399905435870044	0.0266291914196835	0.018027732813672
125003	TOMM22	patch79	-0.0425967012338474	0.229552779332929	0.0354435546705098
125004	TOMM34	patch79	0.00401405284704221	0.87453278047569	0.025418194363265
125005	TOMM40	patch79	0.0215941097739695	0.608297969135145	0.042128929465251
125006	TOMM40L	patch79	0.0314089753368713	0.341254596927141	0.0329968339027645
125007	TOMM5	patch79	-0.0204600343439934	0.593763596392608	0.03835334569151
125008	TOMM6	patch79	-0.106238320982184	0.0131219822046227	0.0427984591657308
125009	TOMM7	patch79	-0.0215975888091269	0.288727904073126	0.0203529715078171
125010	TOMM70	patch79	-0.030936134440515	0.459720937553522	0.0418380560358319
125011	TOMT	patch79	0.00296901878588283	0.935157962815715	0.0364898328813157
125012	TONSL	patch79	-0.0328568076562291	0.354050577738045	0.0354464995799161
125013	TOP1	patch79	-0.0252053186364774	0.371602862458489	0.0282051446870879
125014	TOP1MT	patch79	0.00867310891465633	0.814778088575983	0.037018329965971
125015	TOP2A	patch79	-0.0277564834076194	0.255042980479292	0.0243807667377795
125016	TOP2B	patch79	0.0356440887963736	0.398926612233375	0.0422478295354467
125017	TOP3A	patch79	-0.0237893045248424	0.503093386611275	0.0355206520806093
125018	TOP3B	patch79	0.014934315316618	0.712939751531719	0.0405874119280945
125019	TOPAZ1	patch79	0.0267962640661461	0.155061704949782	0.0188397465657707
125020	TOPBP1	patch79	-0.0495322709726847	0.103205160246438	0.0303854508905026
125021	TOPORS	patch79	0.0466527651722793	0.152650896570142	0.0326086939804984
125022	TOR1A	patch79	-0.0242890565167367	0.486284012789982	0.0348810756628105
125023	TOR1AIP1	patch79	-0.0243945599186767	0.402272498688344	0.0291202452490213
125024	TOR1AIP2	patch79	0.060958942928395	0.031658104210348	0.0283535169810802
125025	TOR1B	patch79	0.0435150571888804	0.255041591103069	0.038222686222648
125026	TOR2A	patch79	0.0362382061687655	0.304688448889411	0.0352974948310311
125027	TOR3A	patch79	-0.00585047248669357	0.780799533389967	0.0210215349455585
125028	TOR4A	patch79	0.0283339009191879	0.328205087271832	0.0289731901483179
125029	TOX2	patch79	-0.0126603051496256	0.615427113841445	0.0251992799852804
125030	TOX3	patch79	-0.00274736717760757	0.894123327017773	0.0206409564545188
125031	TOX4	patch79	0.00471264119408379	0.888691404549191	0.0336677048963792
125032	TP53	patch79	-0.0149208498533489	0.608211881342014	0.0291027762774169
125033	TP53AIP1	patch79	-0.00210948233683638	0.905123676091454	0.0176963961450062
125034	TP53BP1	patch79	0.0285536471200755	0.363906493043144	0.0314426173201732
125035	TP53BP2	patch79	0.0222213894361436	0.527974772363476	0.0352054015761017
125036	TP53I11	patch79	-0.0278309084103293	0.27709915372202	0.0256009089996691
125037	TP53I13	patch79	-0.0152684279979507	0.62312247540974	0.031065373544178
125038	TP53I3	patch79	-0.0137845303198947	0.661444330908397	0.0314733725893644
125039	TP53INP1	patch79	0.016134335613441	0.638324702945707	0.034320903937011
125040	TP53INP2	patch79	-0.00684835023092248	0.852087537857653	0.0367251678787019
125041	TP53RK	patch79	0.00914660401271401	0.693587045288768	0.0232124132955889
125042	TP53TG3E	patch79	-0.0226676674335417	0.431365402105183	0.0288029854216948
125043	TP53TG5	patch79	-0.0259868618764206	0.145121360022797	0.0178302811319729
125044	TP63	patch79	0.0378868654817185	0.0514354751778168	0.0194410955965898
125045	TP73	patch79	-0.0128497834610824	0.569440124504565	0.022584893660807
125046	TPBG	patch79	0.0332161617043222	0.284702781332209	0.0310415778771592
125047	TPBGL	patch79	0.0402961878854293	0.21726616351032	0.032650834185093
125048	TPCN1	patch79	0.10713567171789	0.000765438956443661	0.0317973303833864
125049	TPCN2	patch79	-0.0374424168273789	0.120075508904757	0.0240785572622213
125050	TPD52	patch79	-0.000775765784225855	0.974034666613436	0.0238316854883601
125051	TPD52L1	patch79	-0.0408115539147134	0.413447806155585	0.0498928702901736
125052	TPD52L2	patch79	-0.0361112343973839	0.263501802777055	0.0322878626422226
125053	TPD52L3	patch79	0.0417996356498595	0.0338294684789496	0.0196860062060352
125054	TPGS1	patch79	0.00183888367688856	0.94535479076291	0.0268260530167786
125055	TPGS2	patch79	-0.0107289726558111	0.708834775687042	0.0287281216090566
125056	TPH1	patch79	0.0015817844699924	0.913050675453775	0.0144848168330809
125057	TPH2	patch79	-0.0220531395339671	0.447101520846036	0.0290027403246139
125058	TPI1	patch79	0.0314636963579223	0.0482718552630973	0.0159231065035627
125059	TPK1	patch79	0.00129099845954188	0.972016768782156	0.0367987876983983
125060	TPM1	patch79	0.0240803443674823	0.173762338593548	0.0176980924081278
125061	TPM2	patch79	0.0359019332722437	0.036323273905208	0.0171413331211748
125062	TPM3	patch79	-0.0192270512594084	0.528449909687618	0.0304965762584818
125063	TPM4	patch79	-0.0135733798859501	0.314486786864175	0.0134915797190108
125064	TPMT	patch79	-0.0371156144113908	0.188733404468919	0.0282310435671372
125065	TPO	patch79	0.0316207491659159	0.0988674223708307	0.0191523607107023
125066	TPP1	patch79	-0.00148815013658699	0.931217542773696	0.0172394939251941
125067	TPP2	patch79	-0.0201485919891296	0.486856922589145	0.0289730966419562
125068	TPPP	patch79	0.0327947011688771	0.280494481906132	0.0303808540858614
125069	TPPP2	patch79	-0.0137334570724058	0.268514985252671	0.0124088651943991
125070	TPPP3	patch79	-0.0119335687390034	0.591588073103472	0.0222388860667705
125071	TPR	patch79	-0.00100470542122546	0.974276540133543	0.0311550769419416
125072	TPRA1	patch79	0.0302169196035055	0.343886404557756	0.0319181117421822
125073	TPRG1	patch79	0.00711633488636546	0.790424252674797	0.0267743351038908
125074	TPRG1L	patch79	0.0155642161279971	0.610322965700408	0.0305372637888124
125075	TPRKB	patch79	-0.0550852670963812	0.105438815993761	0.0340105785149933
125076	TPRN	patch79	0.0580630449166041	0.0305717530928782	0.0268327920837438
125077	TPRX1	patch79	0.0206192029139247	0.412099292882412	0.025134701063706
125078	TPRX2	patch79	0.0200593221833499	0.0892661289405813	0.01179980313685
125079	TPSD1	patch79	-0.0134469103790936	0.610692670797385	0.0264104136557458
125080	TPSG1	patch79	-0.0110225357752467	0.470330346725616	0.0152654814291403
125081	TPST1	patch79	-0.0513592919262468	0.125570106519269	0.0335168669933778
125082	TPST2	patch79	0.00164989294485306	0.94665067083168	0.0246545668781133
125083	TPTE	patch79	0.0463869137340597	0.136053553592191	0.0311081356630758
125084	TPTE2	patch79	0.0359484117042719	0.299671443060137	0.0346536542181051
125085	TPX2	patch79	-0.0493289959284586	0.0622233078220357	0.0264417503744146
125086	TRA2A	patch79	0.0388345779794869	0.187655019792808	0.029466477110562
125087	TRA2B	patch79	-0.0237632149160985	0.297981980288539	0.0228273641509617
125088	TRABD	patch79	0.0183023276574026	0.370175702954875	0.0204195752255093
125089	TRABD2A	patch79	0.0132395381476598	0.629130002816911	0.0274102651998042
125090	TRABD2B	patch79	0.017252576428249	0.292112446759036	0.0163728521146889
125091	TRADD	patch79	0.0168202801100382	0.514657754845427	0.0258098853339416
125092	TRAF1	patch79	-0.0201254062359309	0.49257005748385	0.0293231287819978
125093	TRAF2	patch79	-0.0762589208542688	0.0539280301218249	0.0395459472049579
125094	TRAF3	patch79	0.00677144747716237	0.829276168159313	0.0313996586203744
125095	TRAF3IP1	patch79	0.0224278979985021	0.533157927583229	0.0359834960308996
125096	TRAF3IP2	patch79	2.70753149638223e-05	0.999092967695615	0.0238147175352858
125097	TRAF4	patch79	0.052741231881995	0.125453278934679	0.0344080751582147
125098	TRAF5	patch79	-0.0161401816719569	0.60698202898152	0.0313734194255105
125099	TRAF6	patch79	0.0133960135656101	0.390624412033882	0.0156014121315392
125100	TRAF7	patch79	-0.0226151177198483	0.446052947058883	0.0296732790104711
125101	TRAFD1	patch79	0.0309596312242584	0.26821046074036	0.0279557780276376
125102	TRAIP	patch79	-0.0351051128793637	0.155367253528515	0.0246997534485446
125103	TRAK1	patch79	0.02097908697652	0.389235397582632	0.0243613935612092
125104	TRAK2	patch79	-0.0491104784888225	0.205915526899673	0.0388157683823266
125105	TRAM1	patch79	0.0160157929732054	0.48604180110044	0.0229872165393091
125106	TRAM1L1	patch79	-0.0160641402050473	0.362864992766794	0.017651098268734
125107	TRAM2	patch79	-0.0462612390188796	0.0440221315868848	0.022959086659693
125108	TRANK1	patch79	0.00175525818727	0.940388955904887	0.0234695177255214
125109	TRAP1	patch79	-0.0402085844778529	0.273561751451602	0.0367152001289386
125110	TRAPPC1	patch79	-0.0468689924530354	0.0310103313450822	0.0217165799988117
125111	TRAPPC10	patch79	0.0149029393636625	0.536120179808815	0.0240843957196147
125112	TRAPPC11	patch79	0.0342395911791817	0.269788762594557	0.0310196164173411
125113	TRAPPC12	patch79	0.0016142564802516	0.972216524287491	0.0463439321892702
125114	TRAPPC13	patch79	0.00625164204597654	0.826427554772832	0.0285060114721288
125115	TRAPPC14	patch79	-0.0108653636275098	0.65095059407983	0.0240119140452278
125116	TRAPPC2	patch79	0.0335802850567786	0.177684726189021	0.024905385118105
125117	TRAPPC2B	patch79	0.015644503438267	0.675945854630981	0.0374223016977341
125118	TRAPPC2L	patch79	-0.0391374677158541	0.154302069108002	0.0274658684913527
125119	TRAPPC3	patch79	0.00221967424109954	0.956712442798296	0.0408891026715448
125120	TRAPPC3L	patch79	-0.0205257163764778	0.462857866403284	0.0279540240462473
125121	TRAPPC4	patch79	0.00776161172947458	0.787196368277416	0.0287484918602321
125122	TRAPPC5	patch79	0.0397829354028856	0.000970894389864125	0.0120447748958806
125123	TRAPPC6A	patch79	0.00242371078291692	0.933540405691669	0.0290612598738833
125124	TRAPPC6B	patch79	0.0264049676334495	0.373194709431316	0.0296461284796314
125125	TRAPPC8	patch79	-0.00708581605803534	0.795172596531647	0.0272921281368003
125126	TRAPPC9	patch79	-0.0014996292757436	0.946041237739646	0.0221556781567094
125127	TRARG1	patch79	0.0238234356986097	0.219494414221039	0.0193971142070891
125128	TRAT1	patch79	0.000972601799832343	0.952152501331793	0.016207270639793
125129	TRDMT1	patch79	-0.0113036243534313	0.630138768153656	0.0234713017332721
125130	TRDN	patch79	0.011244613239383	0.61778543815778	0.02253174773336
125131	TREH	patch79	0.0351493171729775	0.0595475121066116	0.018646618710764
125132	TREM1	patch79	0.00266421308721819	0.871611734504359	0.0164835212167864
125133	TREML1	patch79	-0.0214887819437507	0.138346202279871	0.014495236306622
125134	TREML2	patch79	-0.0151822404481105	0.484075293091224	0.0216928882178018
125135	TREML4	patch79	-0.0132884196740375	0.402744858420899	0.015878572211345
125136	TRERF1	patch79	0.0265375732912337	0.448500212269569	0.0350080400786156
125137	TREX1	patch79	-0.00275631829274024	0.880365432134585	0.0183117261960818
125138	TREX2	patch79	0.0282726316622709	0.126355996674692	0.0184889592213378
125139	TRH	patch79	0.00671046947014071	0.725588802815451	0.0191159400901893
125140	TRHDE	patch79	-0.0102575396355637	0.577231428821569	0.0183988607644626
125141	TRHR	patch79	0.000489337591833133	0.985870460886451	0.0276282027876307
125142	TRIAP1	patch79	0.0169521815981668	0.520110640020099	0.0263531475986637
125143	TRIB1	patch79	0.145413976549661	0.00111854607226764	0.0445668282490607
125144	TRIB2	patch79	0.0473459368650931	0.147400377671873	0.0326694125749612
125145	TRIB3	patch79	0.0355620681209116	0.193203318189866	0.0273233496390216
125146	TRIL	patch79	-0.00145798361926278	0.967771754388764	0.0360821599019394
125147	TRIM10	patch79	0.0109107355272436	0.535803658579364	0.017618977395525
125148	TRIM11	patch79	-0.0302112020136841	0.283366652540544	0.0281550970277871
125149	TRIM13	patch79	-0.0331054209933105	0.121903312867092	0.0213944803594604
125150	TRIM14	patch79	-0.00222676345710814	0.941251585148291	0.0302119995278379
125151	TRIM15	patch79	0.00246700823024987	0.893467088089447	0.0184197693816148
125152	TRIM16	patch79	-0.0228426545329533	0.36869969023255	0.0254066631714957
125153	TRIM17	patch79	-0.0581145322407026	0.0299412757013322	0.0267542528132182
125154	TRIM2	patch79	-0.0137763097678714	0.777752367844432	0.0488035192445408
125155	TRIM21	patch79	-0.0219615061965264	0.380071592881958	0.0250151990235748
125156	TRIM22	patch79	0.00902044063118641	0.564761003879917	0.0156641790142793
125157	TRIM23	patch79	-0.00405995555235439	0.880003943362225	0.0268906272890582
125158	TRIM24	patch79	0.0282328210034642	0.310293125686759	0.027820467177081
125159	TRIM25	patch79	0.0189944651037991	0.470764601389837	0.0263318322378639
125160	TRIM26	patch79	-0.0198030593559916	0.573559515005278	0.0351807788280693
125161	TRIM27	patch79	-0.0405331039812244	0.236676297845341	0.0342446960149936
125162	TRIM28	patch79	0.0271996196188252	0.299838951118686	0.0262290597039897
125163	TRIM29	patch79	-0.0134147665882953	0.524924329611533	0.0210968381458567
125164	TRIM3	patch79	-0.0254602652436334	0.363513167900462	0.0280132767960971
125165	TRIM31	patch79	0.0148447315489756	0.568961948727207	0.02605894897831
125166	TRIM32	patch79	-0.0954730525666025	0.0344658228976241	0.0451241403179324
125167	TRIM33	patch79	0.0534581761193674	0.112082007447893	0.0336323122273912
125168	TRIM34	patch79	-0.058414140637237	0.26852141615257	0.0527808063058652
125169	TRIM35	patch79	-0.00450365227233705	0.900420666492109	0.0359879863300462
125170	TRIM36	patch79	0.00935027303136286	0.693127905671174	0.0236918863643837
125171	TRIM37	patch79	0.0108380139747243	0.694484684318027	0.0275900258737652
125172	TRIM38	patch79	-0.0611066303832509	0.0107365348589901	0.0239337418427473
125173	TRIM39	patch79	0.127856934606322	8.26785877688455e-06	0.028617088638823
125174	TRIM4	patch79	-0.1259078463868	0.00149116821322448	0.0395927344189028
125175	TRIM40	patch79	-0.0123592020288969	0.509730924258675	0.0187443711462857
125176	TRIM41	patch79	-0.0342348016756726	0.298705378748693	0.0329358401202469
125177	TRIM42	patch79	0.0149380547662436	0.6078345502358	0.0291057069475722
125178	TRIM43B	patch79	-0.00172073480537142	0.923149689504308	0.0178356728095749
125179	TRIM44	patch79	0.0331461346535657	0.23340895718106	0.0278089281508182
125180	TRIM45	patch79	-0.042696979545049	0.328903978508621	0.0437234830266972
125181	TRIM46	patch79	0.0395850671167593	0.153549774380655	0.0277292446989386
125182	TRIM47	patch79	0.0821613292024867	0.00409280813684789	0.0285908959681679
125183	TRIM48	patch79	-0.0123271791331192	0.558733514557625	0.0210791077467174
125184	TRIM49	patch79	0.0415217380657677	0.0905299817668479	0.0245213212203005
125185	TRIM49B	patch79	0.00909526983165743	0.592300925806687	0.0169822032409044
125186	TRIM49D1	patch79	-0.00203797691080626	0.905911509482211	0.0172403711328746
125187	TRIM5	patch79	-0.0172530230875601	0.510868621387019	0.0262369875517413
125188	TRIM50	patch79	0.0347510949153407	0.133905074429432	0.0231768755333982
125189	TRIM51	patch79	0.0637937427939548	4.16507011148697e-05	0.0155376770150897
125190	TRIM51G	patch79	-0.0207552497734501	0.402632894826942	0.0247949195102648
125191	TRIM52	patch79	0.0326067490431707	0.175242073596614	0.024047121326379
125192	TRIM54	patch79	0.0096514756537681	0.672242671419735	0.0228100348212183
125193	TRIM55	patch79	0.00420106893215568	0.89349622418957	0.0313756624309788
125194	TRIM56	patch79	-0.00388633921817916	0.81978042714013	0.0170563897030279
125195	TRIM58	patch79	0.0199283627506989	0.11242669637226	0.0125496427960305
125196	TRIM59	patch79	-0.00495615524206502	0.717772174432901	0.0137107144027977
125197	TRIM6	patch79	0.0198589969303595	0.0832289397906238	0.0114594907257407
125198	TRIM60	patch79	-0.0204788036067446	0.186617273376153	0.0155021424099976
125199	TRIM61	patch79	-0.00410681801949592	0.882303717381058	0.0277365395966904
125200	TRIM62	patch79	-0.0494400874245573	0.195369873475829	0.0381712571308419
125201	TRIM63	patch79	-0.0202354316577968	0.291300057223912	0.0191712977844813
125202	TRIM64	patch79	0.029307683595344	0.180291937502826	0.0218673678932939
125203	TRIM64C	patch79	-0.0115497311260933	0.431985884928146	0.0146956137469338
125204	TRIM65	patch79	0.00119643415711961	0.967995815460007	0.0298167444416857
125205	TRIM66	patch79	0.0141748656072004	0.820473420317798	0.062455071382898
125206	TRIM67	patch79	-0.0311098861161878	0.176736131593109	0.0230226833086985
125207	TRIM68	patch79	0.0118368810200534	0.78887251808496	0.0441996383714164
125208	TRIM69	patch79	0.0996059349070226	0.0120685641992885	0.0396513200129765
125209	TRIM7	patch79	-0.0115443804673458	0.684227433411973	0.0283819578746378
125210	TRIM71	patch79	-0.00701269224925283	0.826796360302062	0.0320454096150775
125211	TRIM72	patch79	-0.0217654783018461	0.123956644975528	0.0141433773312777
125212	TRIM73	patch79	0.0791725638348898	0.00261898708870031	0.0262821951734352
125213	TRIM75	patch79	-0.0203369560639769	0.246242305275358	0.0175347538429936
125214	TRIM77	patch79	0.0166712477935373	0.347342584506991	0.0177364851427622
125215	TRIM8	patch79	0.026491616898733	0.19612148914294	0.0204878399280087
125216	TRIM9	patch79	-0.0308688989366713	0.160779529969484	0.0220038112258589
125217	TRIML1	patch79	-0.00925956294365457	0.493816987479361	0.0135303442620459
125218	TRIML2	patch79	0.0172873266370186	0.441535400038707	0.0224589233703377
125219	TRIO	patch79	-0.0218751315620989	0.530434535900302	0.0348644333837582
125220	TRIOBP	patch79	-0.0170394446086476	0.490274185372558	0.0246955986843515
125221	TRIP10	patch79	-0.0265622569771573	0.393682906152729	0.0311357517331586
125222	TRIP11	patch79	-0.0133507890562695	0.630288300133989	0.0277342380339626
125223	TRIP12	patch79	0.0118917351184419	0.525780870353264	0.0187403485872829
125224	TRIP13	patch79	-0.027931610744792	0.145868077756285	0.0192002184456781
125225	TRIP4	patch79	0.0627817665220375	0.0678049712248056	0.0343609225011372
125226	TRIP6	patch79	-0.0194247088153478	0.496707959766999	0.0285748965654852
125227	TRIQK	patch79	-0.00409248299093274	0.88599927435314	0.0285421941607061
125228	TRIR	patch79	-0.00510006853971249	0.807470092815117	0.0209261058703689
125229	TRIT1	patch79	-0.0106735924626722	0.587588220147258	0.019678179204174
125230	TRMO	patch79	0.0100091806778073	0.722146083973957	0.0281446232015967
125231	TRMT1	patch79	-0.0520891979020866	0.0759844666220064	0.0293419927657104
125232	TRMT10A	patch79	0.00500805724211751	0.826577394816253	0.0228556081040991
125233	TRMT10B	patch79	0.0256488585046207	0.368205353324119	0.0284984159896465
125234	TRMT10C	patch79	-0.067506185378318	0.0613299992701263	0.0360612350755447
125235	TRMT11	patch79	0.0382513539785492	0.190815211286256	0.0292320561351396
125236	TRMT112	patch79	0.0406102857894316	0.140470922367181	0.0275412183898662
125237	TRMT12	patch79	0.0307473043698094	0.278380563264997	0.0283591677122562
125238	TRMT13	patch79	0.0159191268241344	0.689245612731403	0.0398050400113807
125239	TRMT1L	patch79	0.0122661520870936	0.695383788329677	0.0313226461905756
125240	TRMT2A	patch79	0.0117465166063197	0.657057104540482	0.026454012017835
125241	TRMT2B	patch79	0.057481886695231	0.10873229379473	0.0358250829206811
125242	TRMT44	patch79	0.00523241334045491	0.8212521870578	0.0231564214621302
125243	TRMT5	patch79	0.00347845882655659	0.892522306461355	0.0257420239986368
125244	TRMT6	patch79	-0.010955561741582	0.85654279859879	0.0605961811745604
125245	TRMT61A	patch79	-0.0174664073325095	0.500640519611014	0.0259305403736402
125246	TRMT61B	patch79	-0.0414031534348475	0.185730814768672	0.0312784855915601
125247	TRMT9B	patch79	-0.00507728272656096	0.758901052480785	0.0165405757216757
125248	TRMU	patch79	-0.00591218488335994	0.869771462553843	0.0360573074818227
125249	TRNAU1AP	patch79	-0.00302211917173039	0.907611221048039	0.0260382945644989
125250	TRNP1	patch79	0.0403877082913872	0.0328023981199099	0.0189104830552741
125251	TRNT1	patch79	-0.0110886257594568	0.747014492703864	0.0343710123366377
125252	TRO	patch79	0.0193636401494285	0.266093411064403	0.0174076541002951
125253	TROAP	patch79	0.00715253899576382	0.767697061613516	0.0242112546259879
125254	TRPA1	patch79	-0.0198838556986503	0.318449192659649	0.0199265487075947
125255	TRPC1	patch79	-0.00608559874017747	0.831919315505918	0.0286699848777305
125256	TRPC3	patch79	0.007421797537053	0.731321749169283	0.0216121935005148
125257	TRPC4	patch79	-0.00362928083787979	0.755740040208757	0.0116653893224638
125258	TRPC4AP	patch79	0.00263031845954272	0.931274292673185	0.0304961810162216
125259	TRPC5	patch79	0.00205969031772794	0.860382884975992	0.0117090594665165
125260	TRPC5OS	patch79	0.00781005313415408	0.509565691950988	0.0118403597962444
125261	TRPC6	patch79	-0.0162497975443565	0.404253554536943	0.0194795870337356
125262	TRPC7	patch79	-0.00829391886319107	0.396168309266814	0.00977322860190198
125263	TRPM1	patch79	0.0439505747109836	0.0705176031263515	0.0242904401332007
125264	TRPM2	patch79	-0.0050837777927838	0.844588415737892	0.0259311562723557
125265	TRPM3	patch79	0.0186301629575692	0.285151037611257	0.0174267041328509
125266	TRPM4	patch79	-0.0238520905375456	0.590717052440834	0.0443454941517795
125267	TRPM5	patch79	-0.0282783702731423	0.158603141558198	0.0200523885866758
125268	TRPM6	patch79	-0.00391596491999995	0.794193044585903	0.0150095229435114
125269	TRPM7	patch79	0.00594784359979143	0.846185221939809	0.0306575548348036
125270	TRPM8	patch79	0.023954453246533	0.162939014260723	0.0171632385575991
125271	TRPS1	patch79	-0.027328357264862	0.370192343519907	0.0304908132593786
125272	TRPT1	patch79	-0.0500809651382506	0.282382235453128	0.046577197041289
125273	TRPV1	patch79	-0.0127731428963352	0.721257836456392	0.0357971427869834
125274	TRPV4	patch79	-0.0475079390289354	0.320679406316987	0.0478299087221053
125275	TRPV5	patch79	-0.0159406795655461	0.504061868555038	0.0238556801442856
125276	TRPV6	patch79	-0.0234223778533853	0.636345890910079	0.0495319287422389
125277	TRRAP	patch79	-0.0393859249385088	0.256231540514479	0.0346824831462042
125278	TRUB1	patch79	-0.044138195460004	0.199620710557827	0.0344026866571531
125279	TRUB2	patch79	-0.00407283450840062	0.923986329109022	0.042681616497687
125280	TSACC	patch79	-0.0176728297123401	0.507699461098046	0.0266750223155764
125281	TSBP1	patch79	0.02473422678832	0.109127288897368	0.0154326147033236
125282	TSC1	patch79	-0.0407568679374626	0.323429541367315	0.041267001426727
125283	TSC2	patch79	-0.0448754063536545	0.131784058617708	0.0297657638110979
125284	TSC22D1	patch79	-0.0337374822648076	0.166952847330421	0.0244035773319594
125285	TSC22D2	patch79	0.0717267626797595	0.048330175764629	0.0363088370696004
125286	TSC22D3	patch79	-0.0161411055454295	0.474961797417342	0.0225894490040205
125287	TSC22D4	patch79	0.0934454779410023	0.00506262405892451	0.033306612804833
125288	TSEN15	patch79	-0.0604369882323004	0.0391913453581221	0.0292913850856968
125289	TSEN2	patch79	0.0153330821805177	0.736442315593085	0.045551822454981
125290	TSEN34	patch79	0.0261283818306045	0.394948553653826	0.0307092714772769
125291	TSEN54	patch79	-0.00919880098098864	0.799305931190109	0.0361767701083085
125292	TSFM	patch79	0.0547880823012977	0.192260402500395	0.0420061017331902
125293	TSG101	patch79	-0.0377057162977207	0.113114664675396	0.0237901801854045
125294	TSGA10	patch79	-0.00515817452640734	0.746231339847351	0.0159375131484646
125295	TSGA10IP	patch79	0.0115480564957326	0.472606051868745	0.0160756092388558
125296	TSGA13	patch79	-0.00324978550954818	0.841840614958189	0.0162846469878938
125297	TSHB	patch79	-0.0205640312966966	0.11025522606562	0.012871515907468
125298	TSHR	patch79	-0.00607383727861143	0.706283173624396	0.0161153575767163
125299	TSHZ1	patch79	-0.00474900376106934	0.813158601692843	0.0200906128380339
125300	TSHZ2	patch79	0.0133234683567549	0.595860001887222	0.0251180381427529
125301	TSHZ3	patch79	-0.00804720511509301	0.746554289260999	0.0248967316393012
125302	TSKS	patch79	-0.0246123868040239	0.109815529144196	0.0153864321163604
125303	TSKU	patch79	-0.0291961014473675	0.323846417180702	0.0295870198680835
125304	TSLP	patch79	-0.0176258050249111	0.41406779978111	0.0215765018122669
125305	TSN	patch79	-0.0196787277216458	0.51546971612897	0.0302544376939606
125306	TSNARE1	patch79	0.0511778173828604	0.130465173776664	0.0338301165751336
125307	TSNAX	patch79	-0.0108518835074414	0.704254042077895	0.0285854542198963
125308	TSNAXIP1	patch79	0.0115137760711053	0.653229161793118	0.0256239190179635
125309	TSPAN1	patch79	0.0277987281295449	0.240238556933974	0.0236648922312875
125310	TSPAN10	patch79	0.00546248704326689	0.776811312788256	0.0192674331421257
125311	TSPAN11	patch79	-0.0119452858091202	0.537594867037834	0.0193746247107353
125312	TSPAN12	patch79	0.0382354326677604	0.0194679180555194	0.0163537473042715
125313	TSPAN13	patch79	-0.0720490793289349	0.00583681556114886	0.0261114998121695
125314	TSPAN14	patch79	0.00124052152814124	0.963107444316864	0.0268167037784353
125315	TSPAN15	patch79	-0.0226600314302529	0.414896977251973	0.0277884468954971
125316	TSPAN16	patch79	-0.0151002810380001	0.273506720895231	0.013786763135268
125317	TSPAN17	patch79	-0.0277368317833032	0.451867770519705	0.0368631185276906
125318	TSPAN18	patch79	0.0522044724908185	0.00452338019204079	0.0183699807664568
125319	TSPAN19	patch79	-0.00589608007521671	0.614551503217427	0.0117066308216339
125320	TSPAN2	patch79	0.0125742312793767	0.499638505022905	0.0186240444000882
125321	TSPAN3	patch79	0.0233832656598702	0.187047287683663	0.0177180617852788
125322	TSPAN31	patch79	0.0281046134323463	0.377864272409933	0.0318645762139241
125323	TSPAN32	patch79	0.0169582665529332	0.271288295019229	0.0154116427354398
125324	TSPAN33	patch79	-0.00352167618227415	0.885939060499898	0.0245481622412687
125325	TSPAN4	patch79	0.0779807115925614	0.000703071281927025	0.0229842119480514
125326	TSPAN5	patch79	-0.0100770117549459	0.675330270675239	0.0240561653648456
125327	TSPAN6	patch79	-0.0100202046528736	0.635426266651298	0.0211323678519422
125328	TSPAN7	patch79	0.0384625442844458	0.106727773663706	0.0238352502322679
125329	TSPAN8	patch79	-0.026170022930739	0.453709573165092	0.0349228390994064
125330	TSPAN9	patch79	-0.0535451926218216	0.166814062146094	0.038718559007429
125331	TSPEAR	patch79	0.00838191609994259	0.55964931113425	0.0143662726408869
125332	TSPO	patch79	-0.00671104597943181	0.843273939355018	0.0339406420667392
125333	TSPO2	patch79	-0.0178938003109328	0.369755431361708	0.0199462625777539
125334	TSPOAP1	patch79	0.0266920905662142	0.0966314511043848	0.0160596408583161
125335	TSPY9	patch79	0.00407991151290379	0.799650730929752	0.0160735708418642
125336	TSPYL1	patch79	0.00700080876858361	0.60898854584591	0.0136845441921598
125337	TSPYL2	patch79	0.00192454933094573	0.954342919682139	0.033610758286017
125338	TSPYL4	patch79	-0.0244819817627932	0.352783449450691	0.0263421460896207
125339	TSPYL5	patch79	0.0308681426543232	0.184742965972932	0.0232673181104512
125340	TSPYL6	patch79	0.0353582916243291	0.0225622129058195	0.0154927769807379
125341	TSR1	patch79	-0.00309661095185935	0.93212180755149	0.0363518018233529
125342	TSR2	patch79	-0.0103877065407724	0.820109492812781	0.0456744835805693
125343	TSR3	patch79	-0.0388194010412339	0.239861026252538	0.0330201898088262
125344	TSSC4	patch79	-0.0346670154566235	0.356150809925299	0.037563023901619
125345	TSSK1B	patch79	-0.0115995877340665	0.446155505245934	0.0152232434928525
125346	TSSK2	patch79	-0.00991555282492932	0.497313556513253	0.0146069105058902
125347	TSSK3	patch79	-0.00995090757665871	0.738753518991057	0.029833946341207
125348	TSSK4	patch79	-0.00782870968110205	0.732834312375697	0.02293136488901
125349	TSSK6	patch79	0.0435626312559936	0.0446769895212272	0.0216865783078181
125350	TST	patch79	-0.0595498677886933	0.175149246695121	0.0439079273009655
125351	TSTD1	patch79	-0.0404581708989758	0.228013074407367	0.0335529299697925
125352	TSTD2	patch79	-0.00749834278033292	0.845291756827556	0.0384234071056904
125353	TSTD3	patch79	-0.0461028759067361	0.123461188188198	0.0299184951128886
125354	TTBK1	patch79	0.00984285039452378	0.661627279445096	0.0224865350388611
125355	TTBK2	patch79	-0.0328810311304239	0.107146459715158	0.0204007361155714
125356	TTC1	patch79	0.0271022269991396	0.159539010186177	0.019261589281803
125357	TTC12	patch79	-0.0306878342336299	0.38307986193715	0.0351765034197931
125358	TTC13	patch79	-0.0529178911776015	0.228433444849971	0.043925761935771
125359	TTC14	patch79	0.00564933049477817	0.834193113085106	0.0269851488224454
125360	TTC16	patch79	0.0045172653026955	0.741898489945166	0.0137145170086
125361	TTC17	patch79	-0.0320791526444603	0.373393613905785	0.0360318043722702
125362	TTC19	patch79	0.0290880204485645	0.478550243195542	0.0410414564622676
125363	TTC21A	patch79	0.122598259364003	0.000497164027170329	0.0351581292115715
125364	TTC21B	patch79	-0.000303378969191497	0.992202336491431	0.0310390792143957
125365	TTC22	patch79	-0.0200326383190122	0.339927432896941	0.0209875979759033
125366	TTC23	patch79	-0.0061836587292248	0.801847770161347	0.0246376329450392
125367	TTC23L	patch79	-0.00290138180188142	0.83854169831455	0.0142377228876727
125368	TTC24	patch79	0.0487896292806879	0.0494421682900317	0.0248197890930318
125369	TTC27	patch79	-0.00428607641706286	0.873728743565525	0.0269664609783319
125370	TTC28	patch79	0.00475214000274806	0.805119822224731	0.0192586218951557
125371	TTC29	patch79	-0.0177928418182422	0.26807720422529	0.0160620201228249
125372	TTC3	patch79	0.0123163923946935	0.675814095197042	0.0294486248923511
125373	TTC31	patch79	-0.000660829135559443	0.988332197252225	0.0451834491868577
125374	TTC32	patch79	-0.0160268958891768	0.693167676298973	0.0406147765834388
125375	TTC33	patch79	0.000123817072357078	0.99643887185435	0.0277387094889544
125376	TTC34	patch79	0.0253926166813864	0.0640238693652349	0.0137044806200303
125377	TTC36	patch79	-0.0135084394065728	0.467221476687823	0.0185779230468328
125378	TTC38	patch79	-0.045231405780273	0.125957613159299	0.0295480937183523
125379	TTC39A	patch79	-0.0828237472026799	0.0162115373976197	0.0344264224947779
125380	TTC39B	patch79	-0.0172858319211605	0.513670688209959	0.0264620929407335
125381	TTC39C	patch79	0.0159223745370206	0.362499894585767	0.0174820214094733
125382	TTC4	patch79	-0.00385818310679219	0.91364156653718	0.035573100304901
125383	TTC5	patch79	-0.0197924640465833	0.227474546539663	0.0163953587253889
125384	TTC6	patch79	-0.0230843927216802	0.30975074588274	0.0227217430359458
125385	TTC7A	patch79	0.00033182023919625	0.981974419807977	0.0146849142371842
125386	TTC7B	patch79	0.0109437976056348	0.691021253406124	0.0275303518211918
125387	TTC8	patch79	-0.0535123155686017	0.235218617884411	0.0450697907817473
125388	TTC9	patch79	0.0303302377234599	0.0667273180283278	0.0165346803762262
125389	TTC9B	patch79	-0.0124804694593121	0.249242503249932	0.0108293132948178
125390	TTC9C	patch79	0.00823632744572855	0.766553013347494	0.0277391774321328
125391	TTF1	patch79	-0.0123002273538838	0.735988581555355	0.0364765266442912
125392	TTF2	patch79	0.0308069080722915	0.349614491696031	0.0329302419754855
125393	TTI1	patch79	-0.0337001806772632	0.34842790345023	0.0359343327571544
125394	TTI2	patch79	0.0433484111407275	0.0998945819889273	0.0263355868018537
125395	TTK	patch79	0.019281198147655	0.325500462594015	0.0196062880166462
125396	TTL	patch79	-0.00944663140369233	0.669058216633187	0.0220977122001847
125397	TTLL1	patch79	0.057279789409847	0.0183012163774909	0.0242599544738215
125398	TTLL10	patch79	-0.0615016110078905	0.0998008411705671	0.0373539176918679
125399	TTLL11	patch79	-0.00807815817295584	0.671458007216431	0.0190432759219749
125400	TTLL12	patch79	-0.0240746981541976	0.510449936049275	0.0365745889262758
125401	TTLL13	patch79	0.0129427302180404	0.592161414719284	0.0241568715805552
125402	TTLL2	patch79	-0.0114650709888361	0.408586162341521	0.0138713423026762
125403	TTLL3	patch79	0.0128820593942149	0.690898725900728	0.0323927222538541
125404	TTLL4	patch79	0.00867293450164555	0.789881367067358	0.0325445239313889
125405	TTLL5	patch79	-0.0344275074439978	0.158856072008155	0.0244276193735003
125406	TTLL6	patch79	-0.000334139867796788	0.991173004100735	0.0301996057080258
125407	TTLL7	patch79	-0.00799156638069134	0.803210858573228	0.0320661287794805
125408	TTLL8	patch79	0.0459465432739013	0.117597909753366	0.029349452202688
125409	TTLL9	patch79	0.115589221106989	0.000590265983272235	0.0335952366183949
125410	TTN	patch79	0.0329246308654683	0.316044891540992	0.0328317699020174
125411	TTPA	patch79	0.014639809876696	0.526385143802542	0.0231047991165405
125412	TTPAL	patch79	-0.00946207417832135	0.781260111451589	0.0340719688902702
125413	TTR	patch79	0.0227589496661204	0.101800488525591	0.0139044152446258
125414	TTYH1	patch79	-0.0193267618427247	0.542156205786509	0.0317017775056143
125415	TTYH2	patch79	0.00237077215364914	0.787396886058271	0.00878966803211782
125416	TTYH3	patch79	-0.00384869174660509	0.879572030338564	0.0253992231481683
125417	TUB	patch79	0.0542117628930467	0.0296227801377682	0.024908929028985
125418	TUBA1B	patch79	-0.0194038605517533	0.0557107283907625	0.0101366818091043
125419	TUBA1C	patch79	-0.0148930266803394	0.363447733225286	0.0163841802486673
125420	TUBA3C	patch79	0.0161229375737923	0.49966710795598	0.0238817250820652
125421	TUBA3D	patch79	-0.0221709230170571	0.322543317724224	0.0224073401471748
125422	TUBA4A	patch79	0.0171232187093809	0.589211295819373	0.031706607235208
125423	TUBA4B	patch79	-0.00258997521759369	0.935067899577778	0.0317870629647274
125424	TUBA8	patch79	-0.0373312209670175	0.280290674741649	0.0345688094702931
125425	TUBAL3	patch79	-0.0231143756983258	0.613480961240978	0.0457550033873575
125426	TUBB	patch79	-0.00249423414873885	0.91273487248298	0.0227573719059576
125427	TUBB1	patch79	0.0209153533582671	0.377984343895624	0.0237194760977916
125428	TUBB2A	patch79	0.0491505794121736	0.0417004663530603	0.0241219070712871
125429	TUBB2B	patch79	0.00489747146529305	0.849521725571707	0.0258102341316724
125430	TUBB3	patch79	-0.0196087117114157	0.643100054031779	0.0423123621347702
125431	TUBB4A	patch79	-0.0189852338910276	0.231341690198345	0.0158578500343999
125432	TUBB4B	patch79	-0.0305806576788292	0.011398870520305	0.0120768011359843
125433	TUBB6	patch79	0.0219840113130945	0.406705468044659	0.0264915049907784
125434	TUBB8	patch79	0.0025861046225225	0.926575787336277	0.028059945656558
125435	TUBB8B	patch79	0.00658886987159989	0.7803211192708	0.0236217835125997
125436	TUBD1	patch79	0.0166155760189036	0.45478656664474	0.0222258020625212
125437	TUBE1	patch79	-0.023755382635166	0.235309417782473	0.0200114276735718
125438	TUBG1	patch79	-0.0583911827470664	0.31917584644514	0.0586045051926704
125439	TUBG2	patch79	-0.000496710852217474	0.976066572832093	0.01655496773233
125440	TUBGCP2	patch79	0.0235408128343313	0.488832018885436	0.0340050269298623
125441	TUBGCP3	patch79	0.00607910743496962	0.864702614131718	0.0356735591469156
125442	TUBGCP4	patch79	0.0448753638151506	0.140073261403362	0.0304032112301255
125443	TUBGCP5	patch79	-0.0125366393744555	0.555775661707632	0.0212770162056868
125444	TUBGCP6	patch79	0.0356301381575505	0.313076479112494	0.0353123274976519
125445	TUFM	patch79	-0.0131454192012447	0.660748249315981	0.0299484465707605
125446	TUFT1	patch79	-0.0508685564122381	0.147831794057208	0.0351375026881709
125447	TUG1	patch79	-0.00269238248181438	0.92989788039815	0.0306013172466605
125448	TULP1	patch79	0.0160623294572214	0.26697695431681	0.0144665305438749
125449	TULP2	patch79	-0.00481453955070566	0.794996322789818	0.0185276430470637
125450	TULP3	patch79	-0.0242685223824125	0.412610690439133	0.0296155917340017
125451	TULP4	patch79	0.0104927110500211	0.640307379850735	0.0224525404714677
125452	TUSC1	patch79	-0.0071289222507296	0.787784874091364	0.0264800810660596
125453	TUSC2	patch79	0.0463652960763328	0.115031150532892	0.0294093477278299
125454	TUT1	patch79	0.000375602096567434	0.991073115825208	0.033567098831461
125455	TUT4	patch79	0.00859767164221863	0.623774612466053	0.0175258359501232
125456	TUT7	patch79	-0.0288716190488516	0.465446099614529	0.0395487962217764
125457	TVP23A	patch79	0.012452731763667	0.31487079492658	0.0123875131685864
125458	TVP23B	patch79	0.00527393956350793	0.861471223376004	0.0302196132288717
125459	TWF1	patch79	0.105022488956359	0.0117442670152154	0.0416480010779089
125460	TWF2	patch79	-0.0273843584727511	0.512177709979569	0.0417732125215206
125461	TWIST1	patch79	0.0163339513194095	0.560291887227557	0.0280416299994327
125462	TWIST2	patch79	0.00566634335197738	0.717465151887063	0.0156575832939095
125463	TWNK	patch79	-0.000620675391263079	0.975441303157236	0.020159759161144
125464	TWSG1	patch79	-0.00956052721766529	0.777773303829536	0.0338720982551203
125465	TXK	patch79	-0.0276929936853359	0.265128279394517	0.0248454015763142
125466	TXLNA	patch79	-0.0461927110662204	0.387346454952854	0.0534268606261275
125467	TXLNB	patch79	0.0344844631577193	0.183153600064084	0.0258991032150863
125468	TXLNG	patch79	-0.0283735321110427	0.333503306573886	0.029333418113826
125469	TXN	patch79	-0.0140508940078235	0.376916786321524	0.0158990720479884
125470	TXN2	patch79	0.00762967575919394	0.87115273075527	0.0470352662898069
125471	TXNDC11	patch79	0.129878288793007	0.000733589186993824	0.0384132462678277
125472	TXNDC12	patch79	-0.0445680482796206	0.137195164387412	0.0299755143894186
125473	TXNDC15	patch79	0.00706069415420684	0.769022268265697	0.0240415353754069
125474	TXNDC16	patch79	-0.0116916483542962	0.578651641555821	0.0210496817252632
125475	TXNDC17	patch79	-0.0326271915430331	0.443600077878021	0.0425800735587519
125476	TXNDC2	patch79	-0.0150815945850031	0.177549479800913	0.0111820288517307
125477	TXNDC5	patch79	0.0277815968428058	0.358173905918696	0.0302293578679575
125478	TXNDC8	patch79	-0.024118314766505	0.414810719516944	0.0295713006185912
125479	TXNDC9	patch79	0.027302833315357	0.394880685481623	0.0320850228023511
125480	TXNIP	patch79	-0.0337991606052961	0.0118403148807006	0.0134187827122467
125481	TXNL1	patch79	-0.0131435233438253	0.733762176062327	0.0386386849623165
125482	TXNL4A	patch79	0.086511722507836	0.0415333735605536	0.042423058021928
125483	TXNL4B	patch79	-0.0481096597343246	0.121963799886263	0.0310960588298041
125484	TXNRD1	patch79	0.0485383705278487	0.23619908184051	0.0409662609636149
125485	TXNRD2	patch79	0.0353583043983546	0.359946380892256	0.0386158276022754
125486	TXNRD3	patch79	-0.0198851129399126	0.458581859279764	0.0268245113511632
125487	TYK2	patch79	-0.0316774206019775	0.210855946564127	0.0253105480648358
125488	TYMP	patch79	-0.00470075657362428	0.682564450327103	0.0114928423779015
125489	TYMS	patch79	0.00195994439177582	0.892550279796773	0.0145081926234257
125490	TYR	patch79	-0.00798857384681651	0.718963830842046	0.0221974906273713
125491	TYRO3	patch79	-0.0400429327048971	0.237711657321825	0.0339053597379438
125492	TYRP1	patch79	0.00389042825815464	0.864679674268455	0.0228259933882434
125493	TYSND1	patch79	0.00598235047182929	0.843298359929186	0.0302600928694966
125494	TYW1	patch79	-0.0292928864312446	0.39706498470731	0.0345832049660882
125495	TYW1B	patch79	-0.0160003133110232	0.464000410199367	0.0218466260305377
125496	TYW3	patch79	-0.0175382144477471	0.447370151399488	0.0230786722945923
125497	TYW5	patch79	-0.00638288305588942	0.896005605022901	0.0488276378324559
125498	U2AF1	patch79	-0.00349438371433784	0.861733864141555	0.0200612007824529
125499	U2AF1L4	patch79	-0.0212144267027299	0.543255837726579	0.0348930806770967
125500	U2AF2	patch79	0.0229794812534601	0.358750250196318	0.0250341478134826
125501	U2SURP	patch79	-0.0353672071581715	0.302869535575421	0.0343197393514093
125502	UAP1	patch79	-0.0129875709824192	0.693442390619756	0.0329437032918283
125503	UAP1L1	patch79	0.0291206357460662	0.484673715078955	0.0416655618009704
125504	UBA1	patch79	-0.00165532184063917	0.929252803729827	0.0186422078786057
125505	UBA2	patch79	-0.0131234702094984	0.664531567629026	0.030258004471894
125506	UBA3	patch79	0.0449311107807713	0.24187297531965	0.0383827317057489
125507	UBA5	patch79	0.0210752992196319	0.365831752131463	0.0233010081189998
125508	UBA52	patch79	-0.0061076948939076	0.692762109150226	0.0154563712361683
125509	UBA6	patch79	0.0751337900970806	0.0133057573355372	0.0303286493596102
125510	UBA7	patch79	-0.0039178656365722	0.861289515390794	0.0224196162878393
125511	UBAC1	patch79	0.0253275267258527	0.480035840599907	0.035856636900557
125512	UBAC2	patch79	-0.0563020783717008	0.100590280561406	0.0342755296466469
125513	UBALD1	patch79	-0.0160398118632425	0.604958933742255	0.0310037355550192
125514	UBALD2	patch79	0.00674798002531623	0.739405080679131	0.0202837075024829
125515	UBAP1	patch79	0.0586999779550968	0.156475227303457	0.0414117654952153
125516	UBAP1L	patch79	0.053619830661567	0.0146879595064992	0.0219595582356976
125517	UBAP2	patch79	0.0754782116491957	0.0186643135180986	0.0320669135748454
125518	UBAP2L	patch79	-0.042770471771069	0.0560787897495938	0.0223771036146545
125519	UBB	patch79	-0.0412861469380034	0.292350744355996	0.039200285517164
125520	UBE2A	patch79	-0.0405166739077935	0.297771606070386	0.0389040853066437
125521	UBE2B	patch79	-0.0628468400303178	0.0852844187126904	0.0365064688568285
125522	UBE2C	patch79	0.00873469772556142	0.767725671352947	0.029570591713039
125523	UBE2D1	patch79	-0.0550961387954037	0.111595080016251	0.0346157232972472
125524	UBE2D2	patch79	0.086864903136601	0.0457057067716106	0.0434510927076644
125525	UBE2D3	patch79	0.00509637239623319	0.868166883862603	0.0307000828972123
125526	UBE2D4	patch79	-0.0266089648627539	0.460684447840106	0.0360633700220722
125527	UBE2E1	patch79	-0.0607641078164422	0.0651431089094868	0.0329323026254928
125528	UBE2E2	patch79	-0.0409297692259746	0.308529592315057	0.0401851927518382
125529	UBE2E3	patch79	-0.0133146277738361	0.338229684837984	0.0139003823547926
125530	UBE2F	patch79	-0.0503600787470166	0.122134963113105	0.0325655709011126
125531	UBE2G1	patch79	-0.0418991218677975	0.0905358056264023	0.0247446384661746
125532	UBE2G2	patch79	0.0459994969427061	0.0273332365099566	0.0208323760660339
125533	UBE2H	patch79	-0.0702015036576738	0.0491812587111999	0.0356711992599523
125534	UBE2I	patch79	0.0162171180659203	0.470560410645076	0.0224712802002798
125535	UBE2J1	patch79	-0.019087095185558	0.524976793035533	0.0300212708187979
125536	UBE2J2	patch79	0.0204964655158678	0.581989582202894	0.0372286859166097
125537	UBE2K	patch79	-0.0121765139737212	0.692067730589076	0.0307411379057751
125538	UBE2L3	patch79	0.0131280585471375	0.697290800804848	0.0337458887530647
125539	UBE2L5	patch79	-0.0256130788973278	0.327659700402054	0.0261614593561994
125540	UBE2L6	patch79	-0.0045381090541925	0.668610749955294	0.0106003767261997
125541	UBE2M	patch79	-0.0165278548983529	0.595210495527194	0.0311041335467602
125542	UBE2N	patch79	-0.00426009960558641	0.808134362432905	0.0175413550727556
125543	UBE2NL	patch79	-0.0627432316344002	0.189433181039222	0.047799617577711
125544	UBE2O	patch79	0.0184640618468418	0.61948062205775	0.037177125213534
125545	UBE2Q1	patch79	-0.00928926022576553	0.718888229267341	0.0258043998352268
125546	UBE2Q2	patch79	-0.00964709986396925	0.703648995685744	0.0253574252969177
125547	UBE2QL1	patch79	-0.012961341772078	0.773059715734397	0.0449410606721039
125548	UBE2R2	patch79	0.0378105703192641	0.386943450484055	0.0436948954641819
125549	UBE2S	patch79	-0.00202777762775972	0.944643428284022	0.0292009398725426
125550	UBE2T	patch79	-0.0563664549723362	0.064322396782691	0.0304553116369166
125551	UBE2U	patch79	0.0101420844779206	0.364785353047989	0.01118871531692
125552	UBE2V1	patch79	0.00959751076869205	0.597421705091082	0.018170829897523
125553	UBE2V2	patch79	-0.0848487821175321	0.0515606713523036	0.0435623092308443
125554	UBE2W	patch79	-0.00758613719575657	0.775567663857615	0.0266057045132459
125555	UBE2Z	patch79	-0.0499190747024151	0.132381887547655	0.0331624815575676
125556	UBE3A	patch79	0.00750199225249021	0.843820485576206	0.0380753114691154
125557	UBE3B	patch79	-0.0262194967411005	0.49042448931409	0.0380135959106516
125558	UBE3C	patch79	0.00549723631272493	0.670838416649767	0.0129331537288118
125559	UBE3D	patch79	0.0185025317157278	0.551550120560897	0.031069379920056
125560	UBE4A	patch79	-0.0427266467092244	0.223088038558889	0.0350599601652527
125561	UBE4B	patch79	-0.00464001712228859	0.74493238994755	0.014260910449478
125562	UBFD1	patch79	0.0517322221751322	0.142955103760731	0.0353035301844176
125563	UBIAD1	patch79	-0.0178915893696224	0.490681383900084	0.0259549848800067
125564	UBL3	patch79	0.0109948683565363	0.722227757090428	0.0309257429580779
125565	UBL4A	patch79	-0.0189191218414493	0.674326890935981	0.0450167352702272
125566	UBL4B	patch79	0.0070333089801973	0.780509751265468	0.0252373848716879
125567	UBL5	patch79	-0.0243642817697505	0.427943065852038	0.0307299602541706
125568	UBL7	patch79	-0.0354104488062662	0.24628305964275	0.0305339250395399
125569	UBLCP1	patch79	-0.0194015357530614	0.408593479791349	0.0234738665645849
125570	UBN1	patch79	-0.020190349116818	0.548114928691805	0.0336129074322433
125571	UBN2	patch79	-0.0818903437416781	0.0309702541505754	0.0379345390497935
125572	UBOX5	patch79	-0.0141247377251004	0.599652638573204	0.0269058029684782
125573	UBP1	patch79	-0.0588539738159012	0.0784787628566256	0.0334334187681567
125574	UBQLN1	patch79	-0.00758577074522779	0.809492363721024	0.0314621834862069
125575	UBQLN2	patch79	0.0199973426877226	0.400858765254986	0.0237996175385493
125576	UBQLN3	patch79	-0.00628239108403484	0.760511805152715	0.020608577292748
125577	UBQLN4	patch79	0.01673330941826	0.651927995941977	0.0370910007965743
125578	UBQLNL	patch79	0.0318612043335796	0.0307796049591506	0.0147424535407647
125579	UBR1	patch79	-0.00945602046873097	0.79752932536535	0.0368548806823472
125580	UBR2	patch79	-0.00241173299444825	0.95135820069079	0.0395316472420618
125581	UBR3	patch79	0.0011636712032164	0.975082001854222	0.0372512838773979
125582	UBR4	patch79	-0.0534383812762042	0.0994874513783534	0.0324265590205252
125583	UBR5	patch79	0.0243515383046594	0.333064969811919	0.0251525375423371
125584	UBR7	patch79	-0.00127075574579751	0.899204769418737	0.0100312731606716
125585	UBTD1	patch79	-0.0702202255726511	0.0443052224427484	0.0348963660709579
125586	UBTD2	patch79	0.00363453281689982	0.89714720016867	0.0281137218602242
125587	UBTF	patch79	-0.053963686121066	0.0656533115097269	0.029302191525207
125588	UBTFL1	patch79	-0.0132161192003319	0.476741565712056	0.0185707056290019
125589	UBXN1	patch79	0.0341548336004431	0.181812457571216	0.025572979843301
125590	UBXN10	patch79	0.041273703927678	0.192211443867848	0.0316411227154413
125591	UBXN11	patch79	-0.0575052119633655	0.128091244967814	0.0377777343119985
125592	UBXN2A	patch79	0.0429697229793681	0.332887637915487	0.0443668529690992
125593	UBXN2B	patch79	-0.0552459432278549	0.0486268148018761	0.0280030417959477
125594	UBXN4	patch79	-0.00192523648773118	0.926416393776916	0.0208439667216635
125595	UBXN6	patch79	0.00450166640490669	0.890121314273743	0.032581723013165
125596	UBXN7	patch79	-0.0234878389118462	0.592865310240642	0.0439221923996673
125597	UBXN8	patch79	-0.0547875743646428	0.206698924528658	0.0433776668497573
125598	UCHL1	patch79	0.0064508454096073	0.726436668916904	0.018435705447166
125599	UCHL3	patch79	-0.0368201875093395	0.288267382464863	0.0346651948491272
125600	UCHL5	patch79	0.000172510945729863	0.996000226028309	0.0344091664300237
125601	UCK1	patch79	0.031220046898852	0.378019197496862	0.0354083085734711
125602	UCK2	patch79	-0.0612417430450419	0.0695780111848336	0.0337334405830922
125603	UCKL1	patch79	-0.0147309584444604	0.698409291923651	0.0380138924131945
125604	UCMA	patch79	-0.0116442187911082	0.498745167584306	0.017210706656115
125605	UCN	patch79	0.0540109683567902	0.129113151313606	0.0355772685271954
125606	UCN2	patch79	0.0112763024892429	0.390624183168814	0.0131327246429134
125607	UCN3	patch79	-0.0176149355721086	0.71465240306117	0.0481732268430567
125608	UCP1	patch79	0.0166181001609444	0.308926144604669	0.0163291730978806
125609	UCP2	patch79	-0.0438419161389742	0.0763377025489931	0.0247260208103384
125610	UCP3	patch79	-0.00932936303747902	0.686171240016753	0.0230864577873894
125611	UEVLD	patch79	0.0697268656694334	0.00543292414953237	0.0250571750007224
125612	UFC1	patch79	0.0136305627092759	0.593333714851278	0.0255214368736851
125613	UFD1	patch79	0.00272612187726728	0.925468582473474	0.029138500371656
125614	UFL1	patch79	-0.00879228923748246	0.835774805086007	0.0424085436626356
125615	UFM1	patch79	0.0813698653683169	0.0262558653784805	0.0365907289508715
125616	UFSP1	patch79	0.00964745693394343	0.663077054476005	0.0221412689091538
125617	UFSP2	patch79	-0.0245190045302463	0.388863157529967	0.0284496842269852
125618	UGCG	patch79	-0.000271412955238138	0.99335075809478	0.0325647820834199
125619	UGDH	patch79	-0.112369128531799	0.0123097517354441	0.0448572860671567
125620	UGGT1	patch79	-0.0354945991143152	0.344770855774985	0.0375617255508489
125621	UGGT2	patch79	0.060253654413345	0.0516516240824063	0.0309469522288472
125622	UGP2	patch79	0.0870996300196292	0.0181123932529402	0.0368295825918031
125623	UGT2A1	patch79	0.00475679838565934	0.771341313959758	0.0163658609735966
125624	UGT2A3	patch79	-0.0150146582394883	0.323733477477369	0.0152121436798625
125625	UGT2B10	patch79	-0.0220422928052681	0.243176368409498	0.018881981694688
125626	UGT2B11	patch79	0.0174866698484986	0.270126695893966	0.0158533645539105
125627	UGT2B15	patch79	0.019548497017294	0.430894400975982	0.0248141863912628
125628	UGT2B17	patch79	0.00496650759265106	0.879122952472345	0.0326534782217523
125629	UGT2B28	patch79	-0.022263544607899	0.431582113781224	0.028302795323713
125630	UGT2B4	patch79	-0.00591108995773147	0.652494199708729	0.0131253599113699
125631	UGT2B7	patch79	-0.00592333433057067	0.852642741768025	0.0318857256985665
125632	UGT3A1	patch79	-0.0374237937213917	0.484022913037578	0.0534659482623216
125633	UGT3A2	patch79	-0.0311459141476861	0.319785633255929	0.0312991228790348
125634	UGT8	patch79	0.05767872990126	0.0686383960144326	0.0316635578161261
125635	UHMK1	patch79	-0.0211104133119473	0.577943519991821	0.0379364981451025
125636	UHRF1	patch79	0.0166545847957821	0.399045605905884	0.0197451440640044
125637	UHRF2	patch79	0.00815399875246008	0.728989245837882	0.0235317270865842
125638	UIMC1	patch79	0.0517231566460557	0.0941819624616301	0.0308905143742187
125639	ULBP1	patch79	-0.00735182274165062	0.69021083085362	0.0184433179271549
125640	ULBP2	patch79	-0.0255517438067863	0.487871200938968	0.036828377520504
125641	ULBP3	patch79	-0.00699209163716479	0.788683625828544	0.0260849933853455
125642	ULK1	patch79	0.00645787202533954	0.842670541157322	0.0325333232046787
125643	ULK2	patch79	0.0278286234787959	0.224166610635987	0.022888442558169
125644	ULK3	patch79	0.0502739105466365	0.226679735455682	0.0415738884156773
125645	ULK4	patch79	0.0685086821052006	0.0231550482474781	0.0301491456417637
125646	UMAD1	patch79	0.0266359476312908	0.434430465499356	0.0340715946060575
125647	UMOD	patch79	-0.0163185153858463	0.426398180711632	0.0205133866550835
125648	UMODL1	patch79	0.0242610812270151	0.0277493712303224	0.0110169795197913
125649	UMPS	patch79	-0.00385738701880383	0.903249717158831	0.0317297454015497
125650	UNC119	patch79	0.00794565222335719	0.794704400284519	0.0305325342306003
125651	UNC119B	patch79	0.0170659403628471	0.514960535064613	0.0262057087378336
125652	UNC13A	patch79	-0.0106658144013425	0.568737358694605	0.0187122572843249
125653	UNC13B	patch79	-0.0299113128824335	0.339635002972154	0.0313182172390207
125654	UNC13C	patch79	0.0119045610886799	0.589562766603919	0.0220641810808746
125655	UNC13D	patch79	0.0109750277118046	0.665605562419211	0.0253910257019608
125656	UNC45A	patch79	0.0331595802248529	0.427427475398441	0.0417765652801208
125657	UNC45B	patch79	0.000653611335325948	0.978030141827713	0.0237318810738394
125658	UNC50	patch79	-0.0246708319766003	0.506096349287149	0.0370974149216017
125659	UNC5A	patch79	0.00499566689617603	0.797717737810483	0.0194891721497859
125660	UNC5B	patch79	0.0352421877952295	0.0567119927939749	0.0184858160547808
125661	UNC5C	patch79	-0.0225648160015635	0.236366040392374	0.0190514353309169
125662	UNC5CL	patch79	-0.0205682473618274	0.409066909929123	0.02491062866902
125663	UNC5D	patch79	-0.00146664057263449	0.909677168501988	0.0129267567297571
125664	UNC79	patch79	-0.000767430363881476	0.978899268618562	0.0290125279086687
125665	UNC80	patch79	0.0232130798108591	0.29423790004797	0.0221266626487216
125666	UNC93A	patch79	0.0738520954714708	0.000547675079261801	0.0213386289620129
125667	UNC93B1	patch79	0.00948922348843254	0.67698353605708	0.0227759291212336
125668	UNCX	patch79	-0.0048853525365723	0.704642885927124	0.012886515265103
125669	UNG	patch79	0.0192665320054123	0.207393485890148	0.0152774916108361
125670	UNK	patch79	0.0731781201671906	0.0340098986980169	0.0344989452519363
125671	UNKL	patch79	0.0660631231362968	0.00797101016352457	0.0248776414345261
125672	UPB1	patch79	-0.000781741555522169	0.971057026267583	0.0215436595107433
125673	UPF1	patch79	-0.0206743375953406	0.514821368288136	0.0317360948524541
125674	UPF2	patch79	-0.0424213087138607	0.19989610449478	0.0330847548170693
125675	UPF3A	patch79	-0.0823872010756272	0.0285212145459572	0.0375962690985361
125676	UPF3B	patch79	-0.0194152220016755	0.576861924835361	0.0347911476006881
125677	UPK1A	patch79	-0.115745461055559	0.00356197804160004	0.0396736081095795
125678	UPK1B	patch79	0.0157897143584297	0.306334450788825	0.0154322704027892
125679	UPK2	patch79	-0.0259556050970827	0.358941752970954	0.0282876482460955
125680	UPK3A	patch79	0.00464154834521139	0.848585996408262	0.0243084855515917
125681	UPK3B	patch79	-0.00819668683285083	0.651893355065601	0.018166814268586
125682	UPK3BL2	patch79	-0.0128888094232906	0.412730451896032	0.0157326252459165
125683	UPP2	patch79	-0.0263479701847172	0.182698809432003	0.0197677415193493
125684	UPRT	patch79	0.0753722322540518	0.00420640850423191	0.0263079370093764
125685	UQCC1	patch79	0.0499636498649443	0.00619088375265	0.018235419131755
125686	UQCC2	patch79	-0.0631071120644072	0.121208243269116	0.0407071208401471
125687	UQCC3	patch79	-0.0190736471987964	0.317391244445148	0.0190728508959223
125688	UQCC4	patch79	0.0168170122771237	0.466838397141136	0.0231082624821389
125689	UQCC5	patch79	-0.0400431874891513	0.302653998081458	0.0388399093800919
125690	UQCC6	patch79	0.0152206654753675	0.523515673827466	0.0238557538117556
125691	UQCR10	patch79	-0.0609860105441317	0.106576187481543	0.0377766887885577
125692	UQCR11	patch79	-0.0495022231210411	0.138936846897685	0.0334417048803466
125693	UQCRB	patch79	0.0374748048078922	0.274005054784761	0.0342505757185764
125694	UQCRC1	patch79	-0.0491050992745126	0.215232593430044	0.0396126170868349
125695	UQCRC2	patch79	0.0397751574665963	0.313860229349782	0.0394842856365665
125696	UQCRFS1	patch79	-0.0120404982691857	0.686591536539631	0.0298376417888386
125697	UQCRH	patch79	-0.037769442827542	0.301338857188311	0.036534944451346
125698	UQCRHL	patch79	-0.0265389282801213	0.451283846759497	0.0352255697280447
125699	UQCRQ	patch79	-0.0200044911257526	0.456931629865197	0.0268866952365762
125700	URAD	patch79	0.0532268890748719	0.00585364020049965	0.0192966991616834
125701	URB1	patch79	0.000850418809371007	0.97426789199614	0.02636191196256
125702	URB2	patch79	0.0398492046277428	0.192425434959784	0.0305637875056861
125703	URGCP	patch79	0.0236711567221877	0.449164261349412	0.0312724503358147
125704	URI1	patch79	-0.0436338454756653	0.201073076675368	0.0341195505347497
125705	URM1	patch79	-0.027869120102468	0.381167876641265	0.0318174097248475
125706	UROC1	patch79	-0.0105997646430905	0.352967257792189	0.0114095007588384
125707	UROD	patch79	0.0546566865936528	0.155277462497014	0.0384477659488867
125708	UROS	patch79	0.017837906387997	0.620806326145853	0.0360527713333554
125709	USB1	patch79	-0.0179335817864509	0.557026534663568	0.0305332385277551
125710	USE1	patch79	0.0382890825222831	0.253581134747339	0.0335290153054331
125711	USF1	patch79	0.00308493651273419	0.870250901233812	0.0188845967317857
125712	USF2	patch79	-0.0116602942282165	0.431897976965297	0.0148334591111217
125713	USF3	patch79	-0.0234527500965517	0.325201399441144	0.0238334342590708
125714	USH1C	patch79	-0.00865845681589043	0.74106296126782	0.0261993010792929
125715	USH1G	patch79	-0.0246681334935221	0.168188502634967	0.0178953685104534
125716	USH2A	patch79	-0.00689348303087512	0.723894088760293	0.0195116597139745
125717	USHBP1	patch79	0.00753360415009255	0.784445709148032	0.0275390457037711
125718	USO1	patch79	0.0134002862658357	0.618443706182012	0.0269016113945917
125719	USP1	patch79	-0.012084685345016	0.444160887670114	0.0157905260324048
125720	USP10	patch79	0.0338995487057284	0.224856723754004	0.0279232073605173
125721	USP11	patch79	0.00341988404009041	0.863895776975917	0.0199485118904331
125722	USP12	patch79	0.0116465669157487	0.639657422290403	0.0248732109193788
125723	USP13	patch79	-0.0240801205961697	0.257470501083354	0.0212598029705663
125724	USP14	patch79	0.00285012645283643	0.880563762513792	0.0189666259307675
125725	USP15	patch79	-0.00959707660760505	0.724201318042942	0.0271955968770873
125726	USP16	patch79	0.0203829292745304	0.472915576779965	0.0283941461359008
125727	USP17L1	patch79	-0.0266933209546028	0.439809977112883	0.0345480739244452
125728	USP17L10	patch79	0.000394593966992746	0.982872477559024	0.0183788055580213
125729	USP17L11	patch79	0.0189381870703346	0.468720417540801	0.0261332495896179
125730	USP17L15	patch79	-0.00811203770181817	0.6245904396145	0.0165748592617043
125731	USP17L18	patch79	0.0461092126380898	0.225750530658112	0.0380536405031066
125732	USP17L2	patch79	-0.0154158587253181	0.640350967131122	0.0329915053379012
125733	USP17L21	patch79	0.00569182713734599	0.859646409159091	0.0321857080298116
125734	USP17L22	patch79	-0.03195585936743	0.250209212879141	0.0277848064460388
125735	USP17L26	patch79	0.0645811582832958	0.0634001025607435	0.0347727185201516
125736	USP17L4	patch79	-0.0228575888906425	0.482924137071115	0.0325738251194612
125737	USP17L7	patch79	-0.00640964795580559	0.702583278935192	0.0167843995850418
125738	USP18	patch79	-0.00667158320543346	0.835925114758427	0.0322094804720964
125739	USP19	patch79	-0.0266262101146495	0.506745826414313	0.0400989263677613
125740	USP2	patch79	-0.0199762991443985	0.354834895726957	0.0215859402006384
125741	USP20	patch79	0.013288759162472	0.705214035180779	0.0351241668705785
125742	USP21	patch79	-0.0315815110254321	0.337580010715259	0.032926567292568
125743	USP22	patch79	-0.010456935124725	0.746543349105827	0.0323505946005227
125744	USP24	patch79	0.0330215931639462	0.259912627635349	0.0293039643996013
125745	USP25	patch79	-0.025906232936974	0.508183293088408	0.0391469799280553
125746	USP26	patch79	-0.0019023834454333	0.909946509764821	0.0168176960130023
125747	USP27X	patch79	0.0443752925797447	0.0366074008288872	0.0212191336541164
125748	USP28	patch79	0.0475450759558323	0.09440622476486	0.028414604313275
125749	USP29	patch79	-0.0111435952803594	0.655194492992091	0.0249513176940383
125750	USP3	patch79	-0.00995893775675358	0.808981495449756	0.0411923186233276
125751	USP30	patch79	0.0413258486630919	0.0806192098366273	0.0236439101662197
125752	USP31	patch79	-0.0398374227636335	0.15609138732267	0.0280785257532689
125753	USP32	patch79	-0.00611224625714046	0.844069118328577	0.0310719595733421
125754	USP33	patch79	-0.0349696054630997	0.376447813300232	0.0395304427839791
125755	USP34	patch79	0.0381399777531318	0.174509212832379	0.0280800398278745
125756	USP35	patch79	0.00538668076843624	0.86156845539889	0.0308875199983256
125757	USP36	patch79	0.0171874762069547	0.607296118534489	0.0334383670432902
125758	USP37	patch79	0.0381676299686561	0.45643109701804	0.0512415426895509
125759	USP38	patch79	-0.0151493218726768	0.513633012926356	0.0231893316957707
125760	USP39	patch79	0.0161371097139955	0.666929956720561	0.0374916756310006
125761	USP4	patch79	-0.0713899279479787	0.017009786690585	0.0298932300064145
125762	USP40	patch79	-0.0519543285934082	0.173750550389299	0.0381833123220975
125763	USP42	patch79	0.0314341785557601	0.272267807937522	0.0286257733115974
125764	USP43	patch79	0.0457926510957372	0.179083679464944	0.034072548073052
125765	USP44	patch79	-0.00413282451182671	0.737879188142911	0.0123477741285527
125766	USP45	patch79	-0.0058041011865769	0.746494172466391	0.0179525264433172
125767	USP46	patch79	0.027732080226544	0.35932437116387	0.0302478145912196
125768	USP47	patch79	-0.0177768323740697	0.605852891145688	0.0344465306877339
125769	USP48	patch79	0.0251180667820465	0.298427330481097	0.0241511144159289
125770	USP49	patch79	0.0440557650842566	0.153375428792984	0.0308478703020283
125771	USP5	patch79	-0.0159963707716148	0.674445560899793	0.0380769731954361
125772	USP50	patch79	0.0145869204037824	0.375443809227237	0.0164547387261972
125773	USP51	patch79	-0.0128793583337953	0.477679761576519	0.018136091535977
125774	USP53	patch79	0.00973020859535392	0.7209869720987	0.0272415952431158
125775	USP54	patch79	0.0242266406943334	0.493525764238025	0.0353768217200205
125776	USP6	patch79	0.0276468815551359	0.164477680823352	0.019881347585796
125777	USP6NL	patch79	-0.0176570522170653	0.488797680846978	0.0255038388518067
125778	USP7	patch79	-0.0102538013565026	0.742392130227692	0.0311926245608769
125779	USP8	patch79	-0.0230477963377264	0.349845841574474	0.0246481748950768
125780	USP9X	patch79	-0.0139847066818456	0.62898710488837	0.0289409518577402
125781	USP9Y	patch79	-0.00738220573640672	0.699529859910343	0.0191248140686222
125782	USPL1	patch79	0.00748145534244658	0.725712039544556	0.0213222062937757
125783	UST	patch79	0.00411331300047983	0.861111708693222	0.0235076026961426
125784	UTF1	patch79	-0.0182161283503729	0.241591647932447	0.015551961845898
125785	UTP11	patch79	0.0344117886112672	0.294536676985887	0.0328215590454513
125786	UTP14A	patch79	0.0194763570946337	0.525227776022078	0.0306520872437157
125787	UTP14C	patch79	0.0193946046345857	0.544228866716324	0.031977012060697
125788	UTP15	patch79	0.0118665372676512	0.543172642362926	0.0195138252209395
125789	UTP18	patch79	0.0061695647042356	0.866843367628092	0.0367920624771138
125790	UTP20	patch79	-0.0686793704092763	0.0619103568056627	0.0367699784619876
125791	UTP23	patch79	0.0782749290558348	0.030520918860639	0.0361622898676909
125792	UTP25	patch79	-0.0123394381203057	0.721793598509052	0.0346511653979578
125793	UTP3	patch79	-0.00855276623414416	0.784235522207934	0.0312333583770638
125794	UTP4	patch79	-0.0169025777775923	0.668247212088222	0.0394360053538649
125795	UTP6	patch79	0.0467708141201976	0.202792053702879	0.0367122021148313
125796	UTRN	patch79	-0.0234036034947567	0.33877513275453	0.0244608163535157
125797	UTS2	patch79	0.0335333789795938	0.205509162724849	0.0264802416794525
125798	UTS2B	patch79	-0.0242458607556888	0.305222557011676	0.0236425619956782
125799	UTS2R	patch79	-0.0180176801703161	0.512303808863752	0.0274931188583431
125800	UTY	patch79	0.00580069496581257	0.783650039656268	0.0211244436030711
125801	UVRAG	patch79	-0.0121122034232848	0.665917747869486	0.028049791057359
125802	UVSSA	patch79	-0.0140400135507183	0.644911108901054	0.0304620713425392
125803	UXS1	patch79	-0.0609251383994985	0.0549800089237258	0.0317323079010146
125804	UXT	patch79	-0.0367148969602641	0.0944355550524703	0.0219440639327395
125805	VAC14	patch79	0.00138266706492006	0.973338051792233	0.0413656264244079
125806	VAMP1	patch79	0.00904944603298533	0.796568037239422	0.0350998740573678
125807	VAMP2	patch79	0.0028434997420315	0.905088079381679	0.0238450613673426
125808	VAMP3	patch79	-0.0468828634787816	0.143670920661201	0.0320515018148434
125809	VAMP4	patch79	-0.0359622465496651	0.266140561724711	0.0323327690409486
125810	VAMP5	patch79	0.0195870467820469	0.437373413150306	0.0252161445859326
125811	VAMP7	patch79	-0.0380443506743575	0.258279560347296	0.0336456677161985
125812	VAMP8	patch79	-0.0111743570188071	0.536061841568527	0.0180561107638903
125813	VANGL1	patch79	0.0246828738295417	0.265391802184546	0.022157021255485
125814	VANGL2	patch79	-0.00969656466204113	0.648049154487981	0.0212396377291504
125815	VAPA	patch79	-0.0251262180820453	0.541473702285351	0.041145098521757
125816	VAPB	patch79	0.00666444296551324	0.799584467822861	0.0262469436960506
125817	VARS1	patch79	-0.0393016892478848	0.210611146328863	0.0313855603381501
125818	VARS2	patch79	0.0243291360753895	0.268154956807149	0.0219660572974421
125819	VASH2	patch79	0.110401932242479	0.00035698205546628	0.0308805902148113
125820	VASN	patch79	0.00252228702601652	0.927060385513616	0.0275498463751368
125821	VASP	patch79	0.00402577932981875	0.840672173413633	0.0200232161602157
125822	VAT1	patch79	-0.0235138525265359	0.478107152662856	0.0331432408181002
125823	VAT1L	patch79	0.0200526488618516	0.329989122017386	0.0205808810576514
125824	VAV2	patch79	-0.0440608231136205	0.198183907535198	0.0342326491491254
125825	VAV3	patch79	0.0333808718664041	0.234286134114751	0.0280584652902958
125826	VAX1	patch79	-0.00228119108021569	0.898789446179826	0.0179332991683061
125827	VAX2	patch79	0.00482746226701082	0.886382883125647	0.0337826143253616
125828	VBP1	patch79	-0.0389293200855405	0.232903959455623	0.0326256186681976
125829	VCL	patch79	0.0185339170946735	0.341139339366251	0.0194662376263196
125830	VCP	patch79	-0.0362997519122816	0.11418342919835	0.0229710103207245
125831	VCPIP1	patch79	-0.0329940958632104	0.325144293114054	0.0335256966093808
125832	VCPKMT	patch79	0.0137531826391046	0.712855858797636	0.0373659871822958
125833	VCX	patch79	0.0532483043857128	0.0545395766679568	0.0276834840093124
125834	VCX3B	patch79	-0.0132025294587595	0.540299969473451	0.0215570059956298
125835	VCY	patch79	0.0194764598744216	0.453374721500512	0.0259712820368256
125836	VCY1B	patch79	0.0773398874977584	0.00591635322305085	0.0280741295399374
125837	VDAC1	patch79	0.0535258017612332	0.03057215012903	0.0247360458022782
125838	VDAC2	patch79	0.0414078934766075	0.173246167331384	0.0303966336130495
125839	VDAC3	patch79	0.00287662642258609	0.910673556137552	0.0256381892129025
125840	VDR	patch79	0.0273677939585925	0.395576161089358	0.0322087319059365
125841	VEGFA	patch79	0.268307224772289	1.89145143043489e-14	0.034819373482631
125842	VEGFB	patch79	0.0753977078982771	0.0247529200887819	0.0335600216674724
125843	VEGFC	patch79	-0.00900723917913784	0.706849772721077	0.0239468211548432
125844	VEGFD	patch79	0.0985556112168679	0.00118707782515919	0.0303634520564337
125845	VENTX	patch79	-0.00525550446091223	0.691636420724006	0.0132486195091162
125846	VEPH1	patch79	-0.0211068709652939	0.376388700486086	0.0238567347448054
125847	VEZF1	patch79	0.0339396727701203	0.650743977216699	0.0749574605698059
125848	VEZT	patch79	-0.0326557623663563	0.369189298375971	0.0363584250256638
125849	VGF	patch79	-0.00645011147690741	0.816096472733841	0.0277311922266641
125850	VGLL1	patch79	0.0441036688170946	0.0345772579783108	0.0208579250949681
125851	VGLL2	patch79	0.0333891550958308	0.193299662382359	0.0256593914481022
125852	VGLL4	patch79	0.0228497478354369	0.561675881669137	0.0393665933187911
125853	VHL	patch79	-0.0511159413171409	0.105844641488893	0.031596625313743
125854	VHLL	patch79	-0.0312638029471461	0.19737265792563	0.0242461988032585
125855	VIL1	patch79	-0.0310968485178164	0.242439016444033	0.0265966718824539
125856	VILL	patch79	0.045914101693454	0.158774964763789	0.032571448343175
125857	VIP	patch79	0.047127489842876	0.0369945519389793	0.0225815726533649
125858	VIPAS39	patch79	0.0589452960783401	0.0580384518576204	0.0310841155352485
125859	VIPR1	patch79	0.0025969236616876	0.93143140748393	0.0301781598500339
125860	VIPR2	patch79	-0.010768694726993	0.564569288939409	0.0186908504012059
125861	VIRMA	patch79	-0.0286252298253806	0.528950294497364	0.0454584531405273
125862	VIT	patch79	-0.0410587377592507	0.139565796205385	0.0277818014178414
125863	VKORC1	patch79	0.127972334966516	7.68160374526493e-05	0.032308140729359
125864	VKORC1L1	patch79	0.0609148764630471	0.136958099948749	0.040945311168361
125865	VLDLR	patch79	-0.0236216459392822	0.607197034482146	0.0459434238267681
125866	VMA21	patch79	0.0189844044175134	0.463017271431264	0.0258641229781309
125867	VMAC	patch79	0.0103220360116819	0.747110259576345	0.0320073872647368
125868	VMO1	patch79	-0.0178196970231884	0.634867034234633	0.0375192286999533
125869	VMP1	patch79	-0.00278208792070398	0.93745332219485	0.0354499448146687
125870	VN1R1	patch79	-0.0182923697776	0.426250422587911	0.022987298969493
125871	VN1R2	patch79	-0.0409723232914167	0.0752217949399829	0.0230196745865374
125872	VN1R4	patch79	-0.0241826597391511	0.34738536540908	0.0257301347023481
125873	VN1R5	patch79	0.00582805479829663	0.731416577678624	0.0169774652850369
125874	VNN1	patch79	0.0482522177592105	0.029403914405344	0.0221408085685006
125875	VNN2	patch79	0.0361867250950743	0.0823095555674577	0.0208188830511245
125876	VOPP1	patch79	-0.0476908569924692	0.222142972914656	0.0390535161492167
125877	VPREB1	patch79	-0.0106778609396396	0.667598752559609	0.0248612032145632
125878	VPREB3	patch79	-0.00988177301818231	0.666982305916867	0.0229623649107504
125879	VPS11	patch79	0.0236910473418807	0.324070478294713	0.0240193789116683
125880	VPS13A	patch79	-0.0015314705508007	0.967588346694546	0.0376862272126268
125881	VPS13B	patch79	-0.0371287063704175	0.0659263604299905	0.020181224587383
125882	VPS13C	patch79	0.00263485267134016	0.931025270220791	0.0304381851391069
125883	VPS13D	patch79	-0.0474692377190519	0.103787507343167	0.0291690884264325
125884	VPS16	patch79	-0.0107627400369921	0.754431661742603	0.0344036590539856
125885	VPS18	patch79	-0.0134351838184582	0.403499416135763	0.0160797239891622
125886	VPS25	patch79	0.0181850274590188	0.559649594734142	0.0311684402541979
125887	VPS26A	patch79	0.0411423407435133	0.127215909497002	0.0269661627603186
125888	VPS26B	patch79	-0.0018348450457197	0.955588384910605	0.0329437481543811
125889	VPS26C	patch79	0.0186593154691763	0.442467708196348	0.0242909180747288
125890	VPS28	patch79	-0.0171088755874705	0.577856715458384	0.0307385117951152
125891	VPS29	patch79	-0.0159153030332783	0.603600945578118	0.0306477309778983
125892	VPS33A	patch79	-0.101039948753311	0.0127176490902651	0.040522083178913
125893	VPS33B	patch79	0.0055569109209716	0.797165567730554	0.0216183785463791
125894	VPS35	patch79	0.0587580603272027	0.0662982529425437	0.0319817074456013
125895	VPS35L	patch79	-0.0605942231260173	0.0574717747784177	0.0318813075412908
125896	VPS36	patch79	0.0204939428873663	0.46304590796076	0.0279224876539094
125897	VPS37A	patch79	0.0381906487579279	0.254506561983233	0.0335080735945578
125898	VPS37B	patch79	0.0585345205314926	0.0950178396813576	0.0350472073296691
125899	VPS37C	patch79	0.000207337577912726	0.995219295302277	0.0346001728330979
125900	VPS37D	patch79	0.00524398396033564	0.836877400051149	0.0254671534744241
125901	VPS39	patch79	-0.0168122869796186	0.618885335437845	0.0337938500311741
125902	VPS41	patch79	-0.0287601080008174	0.424391563126749	0.0359968377505907
125903	VPS45	patch79	-0.0455282092003182	0.193511816794047	0.0350048658465785
125904	VPS4A	patch79	0.00560214448711606	0.863831708742377	0.0326623197657661
125905	VPS4B	patch79	-0.0038663140536	0.916803149607859	0.0370079677883804
125906	VPS50	patch79	0.0329036024469584	0.384935404607922	0.037863855628254
125907	VPS51	patch79	0.0128365273068549	0.655639961115418	0.0287816687354483
125908	VPS52	patch79	0.036470889715576	0.262102304500138	0.0325139383733985
125909	VPS53	patch79	0.00485658706878858	0.861404501255961	0.0278146543443262
125910	VPS54	patch79	-0.0841742033783121	0.0411248859962042	0.0411938001637682
125911	VPS72	patch79	-0.0380716158788353	0.311634339039777	0.0376197184893911
125912	VPS8	patch79	0.0229780701065067	0.25587376377976	0.0202188196577461
125913	VPS9D1	patch79	0.00776368218131373	0.774598322168104	0.027108050946866
125914	VRK1	patch79	-0.0207618875920317	0.524126816886706	0.0325886064782362
125915	VRK2	patch79	0.116466148907283	0.000149235815120201	0.0306616519414968
125916	VRK3	patch79	-0.0344418740896696	0.328703336205714	0.0352552807529766
125917	VRTN	patch79	-0.0189628273413915	0.397052135531883	0.0223869195869121
125918	VSIG1	patch79	0.0405971030655978	0.0560367990206653	0.0212363857131984
125919	VSIG10	patch79	-0.0249917316072989	0.44824579398698	0.0329503046009929
125920	VSIG10L	patch79	-0.0193236535828118	0.56439830865786	0.0335246723401075
125921	VSIG10L2	patch79	-0.0356971675026269	0.194278533640661	0.0274934261798077
125922	VSIG2	patch79	-0.0151916120696986	0.503393924781764	0.0226991096130669
125923	VSIG8	patch79	-0.0188907718250642	0.304565613908887	0.0183957102040564
125924	VSIR	patch79	-0.00498125229927512	0.850090712741418	0.026352611066241
125925	VSNL1	patch79	0.0683319666838742	0.0118801589492943	0.0271416180177907
125926	VSTM1	patch79	-0.000147739160135929	0.995488073944479	0.0261231835595627
125927	VSTM2A	patch79	0.00181143475115085	0.956801778064232	0.0334379096773113
125928	VSTM2B	patch79	0.00984804765241201	0.616648929003444	0.0196697140232056
125929	VSTM2L	patch79	0.0187325526423384	0.319861710888623	0.0188276595047513
125930	VSTM4	patch79	-0.0268104227506214	0.338319244238361	0.0279950928780852
125931	VSTM5	patch79	0.00445404799286507	0.758648607128544	0.0144945621974997
125932	VSX1	patch79	0.0258723090915478	0.299791946734842	0.0249466844581606
125933	VSX2	patch79	0.0143823714760252	0.441061587232533	0.0186655602308278
125934	VTA1	patch79	-0.0344839200303537	0.196287485101152	0.0266787545089893
125935	VTCN1	patch79	0.0699962454652248	0.00981305933624641	0.0270839818066829
125936	VTI1A	patch79	0.0173609008136743	0.40003300289564	0.0206256956886477
125937	VTI1B	patch79	0.00341939821843548	0.91804803136509	0.0332291176667979
125938	VTN	patch79	-0.0315206388632286	0.111018903457579	0.01977184147756
125939	VWA1	patch79	0.082609226685733	0.0131322773699211	0.0332831570951172
125940	VWA2	patch79	-0.111608493248675	0.192786531387945	0.0856717026097641
125941	VWA3A	patch79	0.00382096442555268	0.76547390033775	0.0128076613024258
125942	VWA3B	patch79	-0.00414104215996691	0.736107766124646	0.0122860900916768
125943	VWA5A	patch79	0.065873164930064	0.0246283217782095	0.0292951644867033
125944	VWA5B1	patch79	0.00918111513569429	0.356272960760816	0.00995061313775974
125945	VWA5B2	patch79	0.0255952066372086	0.14081037796606	0.017373095392038
125946	VWA7	patch79	0.0196517535215965	0.306363027388002	0.0192080166365136
125947	VWA8	patch79	0.00217376043849922	0.947308735857917	0.0328890701387826
125948	VWC2	patch79	-0.0209291676226214	0.159633777758299	0.0148777668001437
125949	VWC2L	patch79	-0.0249524788131042	0.422910501047987	0.0311314745687916
125950	VWCE	patch79	-0.0128215058416005	0.637155804441315	0.027179218081055
125951	VWDE	patch79	0.0659737777558645	0.087221281818562	0.0385599243141405
125952	VXN	patch79	0.0808934345389343	0.0128544388889943	0.0324919761240175
125953	WAC	patch79	0.00422179896793464	0.899641310692461	0.0334723806587654
125954	WAPL	patch79	0.0126775223835478	0.667323142848372	0.0294909880022408
125955	WARS1	patch79	-0.0415556876625261	0.161592716828093	0.0296790925044222
125956	WARS2	patch79	-0.0199494107632098	0.300184257440875	0.0192513115004578
125957	WASF1	patch79	-0.0126593134117341	0.573003038600139	0.0224570677807152
125958	WASF2	patch79	0.00674385593655017	0.792641528526311	0.0256506871343772
125959	WASF3	patch79	-0.00853824787562876	0.718966516115916	0.0237250818533493
125960	WASHC1	patch79	0.0150755360417737	0.270667132798508	0.0136828681796795
125961	WASHC2C	patch79	-0.0153304869563379	0.569452968561027	0.0269458966533864
125962	WASHC3	patch79	0.0375759535535403	0.380097720441295	0.0428031440506609
125963	WASHC4	patch79	0.00168118612381097	0.958465440659438	0.0322778462051082
125964	WASHC5	patch79	0.0240993550609358	0.511571591936926	0.036709373410312
125965	WASL	patch79	0.0604478127462848	0.0553801616721366	0.0315355423948433
125966	WBP1	patch79	0.0187212093582731	0.500582180446866	0.0277896276315388
125967	WBP11	patch79	-0.0105926278096818	0.829943469121489	0.0493144821904589
125968	WBP1L	patch79	-0.0368973204940536	0.224892532529866	0.0303948332941517
125969	WBP2	patch79	-0.036266492675419	0.258173314905595	0.0320662065986568
125970	WBP2NL	patch79	0.0231715321093336	0.0590328659872806	0.0122675494246643
125971	WBP4	patch79	0.0512197693507474	0.0964865898970529	0.0308036375759431
125972	WDCP	patch79	0.0123840637247886	0.657419518308242	0.0279213363992237
125973	WDFY1	patch79	-0.0449989055100133	0.125188559247709	0.0293364519719918
125974	WDFY2	patch79	0.0476173471771096	0.0701178441909918	0.0262795049597553
125975	WDFY3	patch79	-0.0445810914291554	0.147089758076416	0.0307380071204109
125976	WDHD1	patch79	0.0172334875830726	0.275764481766444	0.0158086214803092
125977	WDPCP	patch79	-0.00554471311752002	0.798320825294953	0.0216972377061878
125978	WDR1	patch79	0.0308977623945028	0.370628239805521	0.0345046952243618
125979	WDR11	patch79	-0.0164520781405546	0.620970314349133	0.033267449012555
125980	WDR12	patch79	-0.00987537943855347	0.703560430949414	0.025949318194189
125981	WDR13	patch79	0.0865339548119327	0.00241294055243284	0.0284905794524052
125982	WDR17	patch79	-0.023726098307911	0.286842615333226	0.0222715276811035
125983	WDR18	patch79	-0.00822461971990135	0.814733030148508	0.0350954048270956
125984	WDR19	patch79	-0.0193179880253304	0.530757321299303	0.0308130655190269
125985	WDR20	patch79	-0.00203496595698861	0.857026285482745	0.0112940560319875
125986	WDR24	patch79	-0.0202269839797775	0.557816604560006	0.0345070387298749
125987	WDR25	patch79	-0.00142044971881645	0.967821614119182	0.0352077703121207
125988	WDR26	patch79	-0.00857718690570303	0.702532861832543	0.0224563519425583
125989	WDR27	patch79	-0.0326805019845798	0.146631796348809	0.0225071947631637
125990	WDR3	patch79	-0.0202557865339831	0.455671500235688	0.0271483671124864
125991	WDR31	patch79	-0.0125110469378775	0.544722790158044	0.0206530250117283
125992	WDR33	patch79	0.00315010003251801	0.939857799059944	0.0417472291741133
125993	WDR35	patch79	0.0079139861276737	0.695961889384044	0.0202494762150833
125994	WDR36	patch79	0.0292211927889818	0.318990911583745	0.0293167397415365
125995	WDR37	patch79	-0.0067100547414109	0.828427691192345	0.0309586885179717
125996	WDR38	patch79	0.0513457851523233	0.0476646442663138	0.0259143724818851
125997	WDR4	patch79	-0.0261985948695176	0.362486669246973	0.0287640372489451
125998	WDR41	patch79	-0.0475275701923458	0.121975919488846	0.0307208188277306
125999	WDR43	patch79	0.0827200350711974	0.0738012505733563	0.0462477997491595
126000	WDR44	patch79	0.00324840719945078	0.940842175768809	0.0437677579913414
126001	WDR45	patch79	-0.0264974694000169	0.274950960882839	0.0242654922593563
126002	WDR45B	patch79	0.00447569914914548	0.881341641834717	0.0299809879167698
126003	WDR46	patch79	-0.0487001386576071	0.289150268550602	0.0459338913332275
126004	WDR47	patch79	-0.0193416925028578	0.391214205554748	0.0225539982515507
126005	WDR48	patch79	0.00435669774116857	0.893239339820371	0.0324592131700948
126006	WDR49	patch79	-0.011947535062843	0.54640181869402	0.0198053960681593
126007	WDR5	patch79	0.00893191939763867	0.710749868006357	0.0240821881393854
126008	WDR53	patch79	0.0128086401157388	0.595760656058197	0.0241409354051991
126009	WDR54	patch79	0.0556592967751607	0.0439630914654433	0.0276155481324745
126010	WDR55	patch79	0.0245372431051224	0.430084238160195	0.0310920322377766
126011	WDR59	patch79	0.0347067721070926	0.152575659204851	0.0242544019608686
126012	WDR5B	patch79	-0.00620340139167039	0.77897363043908	0.0221006689078791
126013	WDR6	patch79	-0.0316803333112096	0.344019100062038	0.0334731202650343
126014	WDR62	patch79	-0.0522141862928288	0.0474998401805444	0.0263330967319715
126015	WDR64	patch79	-0.00970614661250076	0.674872262431272	0.0231362031549794
126016	WDR7	patch79	0.0176877709121361	0.436397818377344	0.022722634276028
126017	WDR70	patch79	0.00530271807052554	0.840498632935935	0.0263453030092701
126018	WDR72	patch79	-0.00337839525880064	0.901140821381903	0.0271939168739599
126019	WDR73	patch79	0.00292461040353924	0.920681685636868	0.0293678159349525
126020	WDR74	patch79	-0.0578138001975256	0.0264237016421978	0.0260270033641457
126021	WDR75	patch79	-0.0337726581607563	0.315688750542026	0.0336526253163153
126022	WDR76	patch79	0.00956865565012952	0.522142607880663	0.0149477488795108
126023	WDR77	patch79	0.00614190593155686	0.847112189917547	0.0318521926299529
126024	WDR81	patch79	-0.0264377242477395	0.552255118996764	0.0444729001114918
126025	WDR82	patch79	-0.0389215425759787	0.173962016164652	0.0286190604501608
126026	WDR83	patch79	-0.0325074799080656	0.265747331026632	0.0292026371494665
126027	WDR83OS	patch79	-0.0360397801910008	0.148385805675188	0.0249285617234498
126028	WDR86	patch79	-0.00665187132970765	0.791930581521127	0.0252123439509729
126029	WDR87	patch79	-0.00255313361254208	0.919352982531717	0.0252137838877027
126030	WDR88	patch79	0.0487616343845553	0.0863935741744269	0.0284251248559298
126031	WDR89	patch79	0.000804222986386274	0.978933727635296	0.0304532083802925
126032	WDR90	patch79	-0.00971322294920309	0.781800238493239	0.0350651681939506
126033	WDR91	patch79	0.0466002323485714	0.268764852813212	0.0421276298205353
126034	WDR93	patch79	0.00728092792289597	0.719515908614516	0.0202727712050052
126035	WDR97	patch79	-0.00215121213215272	0.933227208177292	0.0256726244338331
126036	WDSUB1	patch79	-0.0167892539495595	0.572302711828002	0.0297291159379505
126037	WDTC1	patch79	-0.0235359838775749	0.320889478396834	0.0237057821490592
126038	WEE1	patch79	0.0564285501240443	0.0962824296312946	0.0339153944538704
126039	WEE2	patch79	0.00738023418332575	0.691199573067724	0.0185771118630652
126040	WFDC1	patch79	0.0105066657208434	0.499844157140486	0.0155691810509268
126041	WFDC10A	patch79	-0.00853469723583153	0.547805096876007	0.0141975737489179
126042	WFDC10B	patch79	-0.0165096958267906	0.581119189733227	0.0299183140103379
126043	WFDC11	patch79	-0.0154090637778929	0.606419504550297	0.0299054678407754
126044	WFDC12	patch79	0.0174425370382688	0.284165231323135	0.0162824267546198
126045	WFDC13	patch79	-0.0229753874980964	0.455463052186915	0.0307791454024314
126046	WFDC2	patch79	-0.0406556545575343	0.0583832405674729	0.0214687362839585
126047	WFDC3	patch79	-0.0290395345264825	0.235561778857574	0.0244759638682875
126048	WFDC5	patch79	0.0369559620334389	0.115439956503244	0.0234674296041812
126049	WFDC6	patch79	-0.0252580972493874	0.406017605877277	0.0303923103904252
126050	WFDC8	patch79	0.0389992424389789	0.0566618783984357	0.0204523818419762
126051	WFDC9	patch79	0.0191204231121773	0.27618123516009	0.0175547776866912
126052	WFIKKN1	patch79	3.7302258780756e-05	0.999094916146227	0.0328806947930084
126053	WFIKKN2	patch79	-8.46079630257011e-05	0.996046741369953	0.0170745394959502
126054	WFS1	patch79	-0.0442545703758896	0.338936917078847	0.0462691838787707
126055	WHAMM	patch79	0.0430153926088891	0.271629708440641	0.0391201759217343
126056	WHRN	patch79	0.0197871845805659	0.527362809005837	0.0313024422607217
126057	WIF1	patch79	0.0439783774588164	0.00862887460963656	0.0167308288489177
126058	WIPF2	patch79	-0.00687607825540429	0.808583180904237	0.0283805950503138
126059	WIPF3	patch79	-0.0215233060163693	0.334148391124402	0.0222811667812854
126060	WIPI1	patch79	-0.0329863032086293	0.297853322234651	0.0316787868378386
126061	WIPI2	patch79	0.0260168630167872	0.464723113590548	0.0355806220938298
126062	WIZ	patch79	0.000399381458758572	0.990355840730364	0.0330375405165333
126063	WLS	patch79	-0.0111175333656801	0.712908071540012	0.0302109466716532
126064	WNK1	patch79	-0.0369024411321025	0.173586007948759	0.0271107042679512
126065	WNK2	patch79	-0.0228113966819603	0.386392139929567	0.0263308610495603
126066	WNK3	patch79	-0.0347374151843514	0.12179576394358	0.0224426867665877
126067	WNK4	patch79	-0.0319278096184177	0.181823277960535	0.0239061173909872
126068	WNT1	patch79	-0.0289522764205634	0.276440398037145	0.0265959170231472
126069	WNT10A	patch79	0.0444688727511781	0.0970268689766526	0.0267870028542615
126070	WNT10B	patch79	-0.0160665146559126	0.421699432596773	0.019992817745752
126071	WNT11	patch79	-0.00386534203364246	0.862264931488994	0.0222772974812199
126072	WNT16	patch79	-0.00803617919150318	0.642045807057856	0.0172858496155112
126073	WNT2	patch79	-0.0310395765036062	0.303055417607674	0.0301318641777669
126074	WNT2B	patch79	-0.0333710126251168	0.323863323956806	0.0338190125419505
126075	WNT3	patch79	0.0249853699101652	0.255688625801006	0.0219765163535384
126076	WNT3A	patch79	0.00433138672601652	0.79378583209403	0.0165682565785953
126077	WNT4	patch79	-0.0151550804281767	0.508884858702076	0.0229388160677195
126078	WNT5B	patch79	0.0109408740019225	0.531335335726881	0.0174757654625585
126079	WNT6	patch79	0.00781572121509389	0.790340465886658	0.0293936578618191
126080	WNT7A	patch79	0.00195460282303037	0.923890819184802	0.0204576439069903
126081	WNT7B	patch79	0.0619798199302283	0.0828176107359504	0.0357172267296794
126082	WNT8A	patch79	0.00921090969408	0.525463779004132	0.0145044853653015
126083	WNT8B	patch79	-0.00242205407205319	0.907323216383888	0.0208030470298252
126084	WNT9A	patch79	-0.0182958793581547	0.460946137292558	0.0248110499299005
126085	WNT9B	patch79	-0.00556891962436796	0.766466733123693	0.0187484616036269
126086	WRAP53	patch79	0.00575709851858075	0.756957129644048	0.0186004195898762
126087	WRAP73	patch79	-0.057339682714337	0.104681921955296	0.0353254718091155
126088	WRN	patch79	0.00676961534820005	0.750974211897234	0.021328913020157
126089	WRNIP1	patch79	0.0155484349420836	0.656755886554416	0.0349833770915398
126090	WSB1	patch79	0.122135462793475	9.73221781190898e-05	0.031286601651467
126091	WSB2	patch79	-0.0258842678501785	0.548331881064586	0.0431155248583209
126092	WSCD1	patch79	-0.0378487464433904	0.12396266554444	0.0245948043227524
126093	WSCD2	patch79	-0.00412135190003448	0.813304394652722	0.017449209849191
126094	WT1	patch79	-0.00365751851517967	0.828772976210664	0.0169095370999572
126095	WTAP	patch79	0.0507405135335468	0.172089311599822	0.037147248609736
126096	WTIP	patch79	0.00162127470185193	0.944178072196935	0.0231521625412017
126097	WWC1	patch79	-0.0593068564648207	0.138117006035836	0.0399821168061171
126098	WWC2	patch79	-0.00310968339044834	0.884327985813857	0.0213723267963429
126099	WWC3	patch79	-0.0172076683933917	0.599665888089588	0.0327795783757715
126100	WWOX	patch79	-0.0118534977148437	0.592617018540537	0.0221511319427338
126101	WWP1	patch79	-0.022816238533356	0.605629335733062	0.0441840790479589
126102	WWP2	patch79	0.0230609733721246	0.482829149320284	0.0328565316250468
126103	WWTR1	patch79	-0.0409805930418446	0.277500222267796	0.0377284426992906
126104	XAB2	patch79	0.019873183758589	0.592268681784216	0.0371029180034282
126105	XAF1	patch79	0.0157563696912894	0.455371678766015	0.0211038566125949
126106	XAGE1B	patch79	0.0416822011191218	0.0517396144833666	0.0214165081569424
126107	XAGE2	patch79	0.0323155854954606	0.140970792730379	0.021943505267343
126108	XAGE3	patch79	-0.0287013590296434	0.121951318229992	0.0185507294640418
126109	XAGE5	patch79	-0.00638814886470241	0.761083025470767	0.0210071839049171
126110	XBP1	patch79	-0.0419106447640155	0.0107182318131742	0.016411386296218
126111	XCL1	patch79	-0.0123675181845283	0.395127339778457	0.0145413208904735
126112	XCL2	patch79	0.0192407207830242	0.181480238186824	0.0143952770700674
126113	XCR1	patch79	-0.00908319565989217	0.580048062943112	0.0164137358442466
126114	XDH	patch79	0.108673289724598	0.0040428221886949	0.0377654978335754
126115	XG	patch79	0.00682906865653233	0.709012126015419	0.0182973346826768
126116	XIAP	patch79	0.0191102356690297	0.560015156648104	0.0327847337480771
126117	XIRP1	patch79	-0.0171292428996075	0.315607955244164	0.0170655131245096
126118	XIRP2	patch79	0.0116518163544551	0.49359745646516	0.0170173253677986
126119	XK	patch79	-0.0433471602293032	0.0843463097075099	0.0251037177806583
126120	XKR3	patch79	-0.00584657114253563	0.72339354756057	0.0165172027766478
126121	XKR4	patch79	-0.0188271175513529	0.418899985311243	0.0232873264374031
126122	XKR5	patch79	0.0341981548463795	0.279627740724167	0.0316239468474381
126123	XKR6	patch79	-0.000392782117927932	0.99166713942381	0.03760490172968
126124	XKR7	patch79	-0.00576672577779593	0.786800331304909	0.0213189105730308
126125	XKR8	patch79	0.0289449882698716	0.431004283817686	0.0367505306931534
126126	XKR9	patch79	-0.025868523649819	0.313884421187569	0.0256806337291528
126127	XKRX	patch79	0.0528910308468096	0.0252040855956057	0.0236156086539184
126128	XNDC1N	patch79	0.00197263997693605	0.937002896664436	0.0249556999003065
126129	XPA	patch79	-0.0175789449494305	0.693348425321649	0.0445755870511072
126130	XPC	patch79	0.00892380839122851	0.768089849446786	0.0302596549615803
126131	XPNPEP1	patch79	-0.0132088007327693	0.656222729166457	0.0296700372638014
126132	XPNPEP2	patch79	-0.00282530649810317	0.858472793900994	0.015842446661969
126133	XPNPEP3	patch79	-0.0515359118465097	0.0702118136056167	0.0284516591208147
126134	XPO1	patch79	0.0470444291553897	0.0348344235478312	0.0222803223904983
126135	XPO4	patch79	0.00151033556258292	0.941403923826104	0.0205451108980612
126136	XPO5	patch79	-0.0437895229851616	0.317114259775928	0.0437626348074746
126137	XPO6	patch79	0.00624519420375454	0.826623378962368	0.0285092949503909
126138	XPO7	patch79	-0.0222761973006988	0.226093214812969	0.0183979871168802
126139	XPOT	patch79	-0.0190843717654873	0.627696879636444	0.0393464994495479
126140	XPR1	patch79	-0.0482842594893751	0.133446589871489	0.0321646902014708
126141	XRCC1	patch79	0.0359477191368184	0.312250876224764	0.0355663293073501
126142	XRCC2	patch79	0.0341707398300168	0.18956847693549	0.0260402233852247
126143	XRCC3	patch79	0.00582588707269778	0.775870048123409	0.0204605723375161
126144	XRCC4	patch79	-0.0145027841764179	0.622208122198078	0.0294301179549892
126145	XRCC5	patch79	-0.0682075813540884	0.0172191425552611	0.0286147169564034
126146	XRCC6	patch79	0.00600224607351952	0.827806690542796	0.0275915631380227
126147	XRN1	patch79	0.0112315826995734	0.610793882394266	0.0220656567453163
126148	XRN2	patch79	-0.0623455659772406	0.0584373584639656	0.0329294500110114
126149	XRRA1	patch79	-0.0234355410661637	0.349043000507553	0.0250211160747378
126150	XXYLT1	patch79	-0.0142517829637932	0.584853163184465	0.0260838431314664
126151	XYLB	patch79	-0.0600985964295751	0.138897824403495	0.0405961748401639
126152	XYLT2	patch79	-0.0410885894104196	0.227961483036368	0.0340719702175934
126153	YAE1	patch79	-0.0239286286858488	0.498711673221637	0.0353648869226345
126154	YAF2	patch79	0.00698009423830484	0.835078658488776	0.0335234672785674
126155	YAP1	patch79	-0.0194007733709271	0.48833239814574	0.0279924926223194
126156	YARS1	patch79	0.0317228506207946	0.195626569010808	0.0245063711934006
126157	YARS2	patch79	-0.0176535928016996	0.587957972678575	0.0325789787166281
126158	YBEY	patch79	-0.0320617506534977	0.327470078265072	0.0327353608750133
126159	YBX1	patch79	-6.74071391697745e-05	0.997026290126044	0.0180842732500718
126160	YBX2	patch79	0.0957392205077623	0.00104408867034489	0.0291675321985507
126161	YBX3	patch79	-0.00394962641676133	0.826448948686934	0.0180116197912616
126162	YDJC	patch79	-0.0477457703312536	0.161524028536912	0.0340944643368635
126163	YEATS2	patch79	0.0216719167602714	0.517005786214728	0.0334410258668037
126164	YEATS4	patch79	0.0416457714946868	0.206849291160877	0.032983665202634
126165	YES1	patch79	0.0247188455432616	0.513188698428201	0.037797670024531
126166	YIF1A	patch79	-0.0222731560534842	0.512706241056947	0.0340189879814766
126167	YIF1B	patch79	-0.0149386093526968	0.507009095644479	0.0225114096292063
126168	YIPF1	patch79	-0.0287726099193133	0.353370888259316	0.0309965865673727
126169	YIPF2	patch79	-0.0144083910536629	0.724426928200856	0.040864449202548
126170	YIPF3	patch79	0.0672291897692794	0.0928804704054049	0.0399920107062213
126171	YIPF4	patch79	0.0556449918632572	0.217769686890322	0.0451369229293773
126172	YIPF5	patch79	0.0763925113881566	0.00192193195658909	0.0245992730872171
126173	YIPF6	patch79	-0.013826538494454	0.681080194862989	0.0336379666861077
126174	YIPF7	patch79	-0.00289282160775898	0.88938151880553	0.0207964596078157
126175	YJEFN3	patch79	-0.0449171411879362	0.0953252016566341	0.0269188896850857
126176	YJU2	patch79	0.00121556575109827	0.965044477672399	0.0277343722642525
126177	YJU2B	patch79	-0.0155904939031855	0.582839790056305	0.0283816499003431
126178	YKT6	patch79	-0.0272719487732991	0.500333399762316	0.0404587803522966
126179	YLPM1	patch79	-0.017737793509057	0.56966132188347	0.0311939748385499
126180	YME1L1	patch79	0.000786843943596638	0.982923394344555	0.0367577265295654
126181	YOD1	patch79	0.0250701988505086	0.487744961059271	0.0361238324350716
126182	YPEL1	patch79	-0.0377556113221024	0.332473009135925	0.0389497831174646
126183	YPEL2	patch79	0.00570253334290663	0.830666219189339	0.0266634846123711
126184	YPEL3	patch79	0.0239361778762974	0.36086403198535	0.0261913924839769
126185	YPEL4	patch79	-0.0121943664397836	0.509134610719792	0.0184683471149181
126186	YPEL5	patch79	0.0477790962347197	0.16563865714573	0.0344533323929625
126187	YRDC	patch79	0.0341041511077047	0.168702115011614	0.0247705600280413
126188	YTHDC1	patch79	-0.0503265433361682	0.193234589416267	0.0386700329004016
126189	YTHDC2	patch79	-0.0346320735017272	0.251517829404135	0.0301949970261415
126190	YTHDF1	patch79	0.023841258888716	0.516438058327178	0.0367386611300279
126191	YTHDF2	patch79	0.0939384131828861	0.0183151101768382	0.0397908926793199
126192	YTHDF3	patch79	-0.0392509796345263	0.151655845624361	0.0273685393147242
126193	YWHAB	patch79	-0.00672853661433088	0.80430752931199	0.0271526900233213
126194	YWHAE	patch79	-0.0306253247222458	0.37194872978735	0.0342950138325232
126195	YWHAG	patch79	0.00474539702389677	0.847523902778038	0.0246771163057808
126196	YWHAH	patch79	-0.037419287478832	0.148883438814671	0.0259145129870531
126197	YWHAQ	patch79	-0.022779941193699	0.168818847964973	0.0165500856723333
126198	YWHAZ	patch79	-0.0223547916946572	0.251257468370022	0.0194799811563892
126199	YY1	patch79	0.00561710601356407	0.871841074059863	0.0348158429543309
126200	YY1AP1	patch79	-0.000227110131171511	0.99249329950838	0.0241365822864648
126201	YY2	patch79	0.0243681863081695	0.163895989792293	0.0174994204772455
126202	ZACN	patch79	0.00101908834285862	0.963494269677246	0.0222635213869897
126203	ZAN	patch79	0.0220833940988398	0.227530677705982	0.0182952916619536
126204	ZAR1	patch79	0.00261980985141378	0.922084788386469	0.0267824221655435
126205	ZAR1L	patch79	0.0121670397349543	0.420310246398649	0.0150951749196427
126206	ZBBX	patch79	-0.0147988153930271	0.441256709014561	0.0192142309488211
126207	ZBED1	patch79	-0.00313810634456177	0.876415853939873	0.0201767326192938
126208	ZBED2	patch79	-0.00151487619617896	0.940213634575616	0.0201958663047623
126209	ZBED3	patch79	0.0167230228041336	0.491047618552716	0.0242802709097942
126210	ZBED4	patch79	0.0132605462865635	0.679634935009073	0.0321069456380982
126211	ZBED5	patch79	0.00904037233174439	0.744769869505061	0.0277668986613937
126212	ZBED6	patch79	-0.00616669696202066	0.845541363131954	0.0316514350589903
126213	ZBP1	patch79	0.00702371418234971	0.66022688429883	0.0159755256037156
126214	ZBTB1	patch79	0.00768375683946559	0.831179419777918	0.0360380373658933
126215	ZBTB10	patch79	-0.0313535217983141	0.365250336726223	0.0346226675770951
126216	ZBTB11	patch79	0.0169369966879219	0.629264565806481	0.0350790041791254
126217	ZBTB12	patch79	0.034964467067771	0.231402036980624	0.0292086480013999
126218	ZBTB14	patch79	-0.00913808062449926	0.780732417699702	0.0328240394237431
126219	ZBTB16	patch79	-0.0511554351456362	0.371159380911752	0.0571906707369582
126220	ZBTB17	patch79	0.0168966625525796	0.60618611199674	0.0327713062483394
126221	ZBTB18	patch79	0.00963664530548188	0.801004564716901	0.0382292508351169
126222	ZBTB2	patch79	-0.0154436731102645	0.323209054468349	0.0156298486783856
126223	ZBTB20	patch79	0.0363196351474276	0.156590026841314	0.025629944410042
126224	ZBTB21	patch79	0.0292715976369427	0.344243565682053	0.0309424684442828
126225	ZBTB22	patch79	0.014004184099615	0.641569908452563	0.0300800404133613
126226	ZBTB24	patch79	-0.0748896814636969	0.0227050619540194	0.0328487530763805
126227	ZBTB25	patch79	-0.0148266787084685	0.672420954715904	0.0350612197313036
126228	ZBTB26	patch79	0.00131602793969071	0.956136966425347	0.0239244601346436
126229	ZBTB3	patch79	0.119944680790861	1.62156894090868e-05	0.027762940227353
126230	ZBTB32	patch79	0.0158624123273801	0.386383825701586	0.0183094296162773
126231	ZBTB33	patch79	0.0449499938278819	0.0348737431301664	0.0212930050234308
126232	ZBTB34	patch79	-0.00648730966089621	0.822621895294898	0.0289355518570403
126233	ZBTB37	patch79	0.0136175193179144	0.555976929728103	0.0231232480981405
126234	ZBTB38	patch79	-0.00797099515712726	0.688974059790069	0.0199127439918639
126235	ZBTB39	patch79	0.0195452399216785	0.369900776950295	0.0217937446097221
126236	ZBTB4	patch79	-0.00225709822654076	0.89918196266491	0.0178133520364494
126237	ZBTB40	patch79	-0.00961270164587148	0.675417557557156	0.0229542945494997
126238	ZBTB41	patch79	0.0221398881264565	0.543608987248666	0.0364471816043812
126239	ZBTB42	patch79	-0.000226427236017344	0.991399479139154	0.0210034318427409
126240	ZBTB43	patch79	0.0248946938329779	0.478462870944133	0.0351179467996101
126241	ZBTB44	patch79	-0.0710183948279226	0.0882971533141097	0.0416495012954449
126242	ZBTB45	patch79	0.0173580408370619	0.666452559488595	0.0402668644575156
126243	ZBTB46	patch79	0.0104967192048923	0.627101801529824	0.0216038442790346
126244	ZBTB47	patch79	-0.00612828124733506	0.808803879768762	0.0253238834411743
126245	ZBTB48	patch79	0.0306878141679772	0.520037119787501	0.0476975789666684
126246	ZBTB49	patch79	0.00179657192631211	0.927083444738519	0.0196293983713838
126247	ZBTB5	patch79	0.011154267735406	0.742729429235368	0.0339780166186522
126248	ZBTB6	patch79	0.00618423715209063	0.870365068580483	0.0378907624902545
126249	ZBTB7A	patch79	-0.0298019154166903	0.457081683479049	0.0400681150414685
126250	ZBTB7B	patch79	-0.0185341013926203	0.44027697584643	0.0240124437487199
126251	ZBTB7C	patch79	-0.0327240176336863	0.421349207359154	0.0406903387394944
126252	ZBTB8A	patch79	0.00853444116029416	0.700012887436356	0.0221472902892421
126253	ZBTB8B	patch79	-0.00805187405371169	0.734841359579614	0.0237706384758951
126254	ZBTB8OS	patch79	-0.0136363773195603	0.451573236582495	0.0181113754625294
126255	ZBTB9	patch79	0.000928127301891704	0.968009881691014	0.0231403535519398
126256	ZC2HC1A	patch79	0.00293773725482264	0.914079547854715	0.0272250491612189
126257	ZC2HC1B	patch79	-0.0154188745548655	0.541676711206255	0.0252616529404061
126258	ZC2HC1C	patch79	-0.0286657760000926	0.237420380677669	0.0242569652045251
126259	ZC3H10	patch79	0.00550682966545455	0.816917154495263	0.0237837664341244
126260	ZC3H11A	patch79	0.0163025054033791	0.672124256544524	0.0385141210214175
126261	ZC3H11B	patch79	-0.0158681157698204	0.144268441957781	0.0108644365669335
126262	ZC3H12A	patch79	-0.0176514257825868	0.66821661150451	0.0411791294467434
126263	ZC3H12B	patch79	0.0240941037579181	0.368153901230754	0.0267680535558912
126264	ZC3H12C	patch79	-0.0686432600802347	0.0487609783314096	0.0348146052264944
126265	ZC3H12D	patch79	0.0199474183362111	0.406217986382525	0.0240123796050434
126266	ZC3H13	patch79	0.00732799574017148	0.763248917324602	0.024325182947435
126267	ZC3H14	patch79	0.00817753777739048	0.618131275124283	0.0164021339936104
126268	ZC3H15	patch79	-0.0329578177211175	0.317633153079494	0.0329729233200036
126269	ZC3H18	patch79	0.0427470625307317	0.171947751271603	0.0312848910300428
126270	ZC3H3	patch79	0.0215082642886854	0.464074701607722	0.0293719962929087
126271	ZC3H4	patch79	-0.0341832078874741	0.198360171442355	0.0265687659640082
126272	ZC3H6	patch79	-0.0051053351840494	0.809480387677593	0.0211731546877131
126273	ZC3H7A	patch79	0.0103379592071226	0.723715406627109	0.0292413455672184
126274	ZC3H7B	patch79	-0.018713575772739	0.486100037221861	0.0268628895974941
126275	ZC3H8	patch79	0.00760451506934265	0.690257832886888	0.0190802935532209
126276	ZC3HAV1	patch79	-0.0638222814942294	0.0467840921173711	0.0320831506639313
126277	ZC3HAV1L	patch79	0.0911725783234554	0.0112444500787844	0.0359375339167605
126278	ZC3HC1	patch79	-0.0151597176055124	0.359627707608655	0.0165453858322371
126279	ZC4H2	patch79	-0.00965134839117604	0.680970619161433	0.0234717986698887
126280	ZCCHC10	patch79	0.0421045654878993	0.20725115246237	0.0333765615762104
126281	ZCCHC12	patch79	-0.000658479568147156	0.974701657154994	0.0207621423017867
126282	ZCCHC13	patch79	0.0102881718247087	0.462323607738819	0.0139947674072947
126283	ZCCHC14	patch79	0.0194099543294196	0.499853654591905	0.0287630534653077
126284	ZCCHC17	patch79	0.0173738732796561	0.629454194896029	0.0360037546928952
126285	ZCCHC18	patch79	-0.0206837303811613	0.26055052600964	0.018379708508043
126286	ZCCHC2	patch79	-0.0219877619344483	0.194258889391644	0.0169339003030364
126287	ZCCHC24	patch79	-0.0148314290488062	0.614648913133751	0.0294558179443438
126288	ZCCHC3	patch79	-0.0516331654011931	0.147956369325046	0.0356766268445395
126289	ZCCHC4	patch79	0.010619770409643	0.665063802168974	0.0245268143049569
126290	ZCCHC7	patch79	-0.00503166593011407	0.887916160032507	0.0356965895571651
126291	ZCCHC8	patch79	-0.00407629159859893	0.905186430000589	0.0342186519633451
126292	ZCCHC9	patch79	-0.00476339325800311	0.858741117702019	0.0267612299938654
126293	ZCRB1	patch79	0.106451392464208	0.0101025618066491	0.0413508825636004
126294	ZCWPW1	patch79	-0.03348734167228	0.0983781965065783	0.0202534893553417
126295	ZCWPW2	patch79	-0.0209565497090329	0.328052966300679	0.0214226463320786
126296	ZDBF2	patch79	-0.0373082510624749	0.180642800236974	0.0278592660121994
126297	ZDHHC1	patch79	-0.0360827834537654	0.214985290901127	0.0290919453502449
126298	ZDHHC11	patch79	-0.0178836044421444	0.610903132463096	0.0351450345200405
126299	ZDHHC11B	patch79	0.0242214098496307	0.436368524629617	0.0311141008535607
126300	ZDHHC12	patch79	0.0412266112438798	0.271842052669024	0.0375099924022235
126301	ZDHHC13	patch79	0.0291495438813028	0.29802855715366	0.0280042670927676
126302	ZDHHC14	patch79	-0.0042745613136432	0.855882564861944	0.0235334718844312
126303	ZDHHC15	patch79	0.01514814866018	0.457285528176875	0.020375630656903
126304	ZDHHC16	patch79	-0.00818062686886712	0.777992979458547	0.0290126865934814
126305	ZDHHC17	patch79	-0.00291968461509484	0.935163922485217	0.0358868117537426
126306	ZDHHC18	patch79	-0.0372043010376118	0.156805585669445	0.0262678956232663
126307	ZDHHC19	patch79	-0.00453701590261716	0.850431143085511	0.024057727469513
126308	ZDHHC2	patch79	-0.0250674234009474	0.175566401218972	0.0185008504779346
126309	ZDHHC20	patch79	-0.061924010190407	0.147269613270643	0.042714692058537
126310	ZDHHC21	patch79	0.0126038148774786	0.607961454456546	0.0245662969703683
126311	ZDHHC22	patch79	-0.0210696836321106	0.422573008176065	0.0262680589832557
126312	ZDHHC23	patch79	-0.0186552868298016	0.482994165953497	0.0265894756636684
126313	ZDHHC24	patch79	-0.00554946972356759	0.867402474481321	0.0332349966309279
126314	ZDHHC3	patch79	-0.0519276399952402	0.211071185704046	0.0415102347625659
126315	ZDHHC4	patch79	0.00782015767857572	0.711589591949553	0.0211489424465119
126316	ZDHHC5	patch79	0.00104815310230123	0.977213530416231	0.0366930119565094
126317	ZDHHC6	patch79	-0.039649526448544	0.148512178473642	0.027433952029365
126318	ZDHHC7	patch79	0.0621098060330071	0.077183775003576	0.0351294677494819
126319	ZDHHC8	patch79	-0.0227196639614003	0.346289052442551	0.0241186135778307
126320	ZDHHC9	patch79	0.0277111357360369	0.386815827168986	0.0320151138196036
126321	ZER1	patch79	-0.066852608476507	0.0978517858093803	0.0403698214526866
126322	ZFAND1	patch79	0.00942360393546806	0.796570024754832	0.0365514766641699
126323	ZFAND2A	patch79	0.00869265464568298	0.773718033397029	0.0302303313665725
126324	ZFAND2B	patch79	0.0304197298113257	0.430151434932087	0.0385515628317117
126325	ZFAND3	patch79	0.023827543014252	0.595169460720453	0.0448365786907846
126326	ZFAND4	patch79	0.0689675396531801	0.0645016078241672	0.0372888422735716
126327	ZFAND5	patch79	0.0278840270323821	0.273451664046036	0.0254555756506211
126328	ZFAND6	patch79	0.00737385958980487	0.738664063837248	0.0220998104352475
126329	ZFAT	patch79	0.000688958459829153	0.98027070509072	0.0278568462508442
126330	ZFC3H1	patch79	0.0309772472466523	0.335589837822223	0.0321637930180886
126331	ZFHX2	patch79	-0.00223595148566704	0.908157443051132	0.019379836908996
126332	ZFHX3	patch79	-0.0579777069353651	0.0525206153154517	0.0298884271742133
126333	ZFHX4	patch79	-0.0348802237115822	0.2481352937846	0.0301948413090522
126334	ZFP1	patch79	0.0217957578124105	0.0714315967640043	0.0120850995475769
126335	ZFP14	patch79	0.022343746722795	0.176967890275967	0.0165442129602375
126336	ZFP2	patch79	-0.0206258215805915	0.302151881004385	0.0199852544215702
126337	ZFP28	patch79	0.012204391154252	0.60646727268282	0.0236890749935515
126338	ZFP3	patch79	-0.00706890750696392	0.753948301373051	0.0225502626666751
126339	ZFP30	patch79	-0.035672511801823	0.120359389135046	0.0229579445409057
126340	ZFP36	patch79	-0.00610909399641586	0.727202689860579	0.0175100965655058
126341	ZFP36L1	patch79	0.0410070340570991	0.0402832295849783	0.0199844514744272
126342	ZFP36L2	patch79	0.000322015764650285	0.987253641682438	0.0201542801570684
126343	ZFP37	patch79	0.00947937810097574	0.526160710160081	0.014952401413277
126344	ZFP41	patch79	-0.0198843053452549	0.548696532643695	0.0331515848378999
126345	ZFP42	patch79	-0.00920204264168129	0.649224854026826	0.0202288684526962
126346	ZFP57	patch79	0.00275088000850939	0.939955631971332	0.0365160118130379
126347	ZFP62	patch79	0.0139064427418562	0.564204150461229	0.0241143117133811
126348	ZFP64	patch79	-0.0150981572985109	0.726337108117321	0.043132281192505
126349	ZFP69	patch79	-0.00654729272933916	0.72852773933734	0.0188614736826339
126350	ZFP69B	patch79	-0.00968833563681829	0.670797454155318	0.0227903917054814
126351	ZFP82	patch79	0.000632944024487607	0.954040521932958	0.0109810648759005
126352	ZFP90	patch79	0.00636755798735382	0.843622822459468	0.0322762658644512
126353	ZFP91	patch79	-0.00787794973152106	0.808608966665354	0.0325202262209972
126354	ZFP92	patch79	0.0352033085119438	0.11997012779527	0.0226321839551344
126355	ZFPL1	patch79	0.00548715616297805	0.848025151797014	0.028629708738294
126356	ZFPM1	patch79	-0.0226096918122143	0.314077096325277	0.0224544121230351
126357	ZFPM2	patch79	-0.0109778291537168	0.43023471159271	0.0139149466909502
126358	ZFR	patch79	-0.0362331692508029	0.229563658178113	0.0301493374264317
126359	ZFR2	patch79	-0.0100930643654648	0.656109028722118	0.0226633575058794
126360	ZFTA	patch79	-0.00686231620616742	0.798715459246337	0.0269070110607097
126361	ZFTRAF1	patch79	0.0381126640274448	0.107355294952426	0.0236607261892187
126362	ZFX	patch79	-0.00338598024327089	0.883382890567371	0.0230813292067073
126363	ZFY	patch79	0.0177326401708676	0.466619459330033	0.0243544563831913
126364	ZFYVE1	patch79	-0.0160082754154003	0.526926694707534	0.0252976546751348
126365	ZFYVE16	patch79	-0.0004624609920279	0.986937297371784	0.0282434286749399
126366	ZFYVE19	patch79	-0.0142062153233829	0.67116060307628	0.0334572521868903
126367	ZFYVE21	patch79	-0.0135225627295612	0.620850993429138	0.0273343862393732
126368	ZFYVE26	patch79	-0.0311452388463862	0.313568955654402	0.0308988688455691
126369	ZFYVE27	patch79	-0.00800517870173825	0.743099090200335	0.0244216698801458
126370	ZFYVE28	patch79	0.010048360317931	0.723936397506189	0.0284459273116784
126371	ZFYVE9	patch79	0.0119025707142766	0.387323276215598	0.0137659365895242
126372	ZG16	patch79	-0.0317412917933249	0.331711139191507	0.0326936691871068
126373	ZG16B	patch79	0.0908935818964891	0.0222258219335242	0.0397266934731535
126374	ZGLP1	patch79	-0.0140555236466087	0.553886788721663	0.023741262669897
126375	ZGPAT	patch79	-0.0101230586537458	0.729353946873508	0.029255242053254
126376	ZGRF1	patch79	-0.0169716110645353	0.431547202601557	0.0215737265254025
126377	ZHX1	patch79	-0.00665790256881571	0.832112151680531	0.0314027499047083
126378	ZHX2	patch79	0.00208771746473685	0.940185002901978	0.027819463186603
126379	ZHX3	patch79	-0.0181462948666039	0.624606731260235	0.0370790228109875
126380	ZIC1	patch79	-0.00531589484515422	0.701563246841466	0.0138703158314795
126381	ZIC2	patch79	0.0170458823791564	0.624882241050521	0.0348582327796982
126382	ZIC3	patch79	-0.00829517494234613	0.602436142523121	0.0159225731715884
126383	ZIC4	patch79	0.000332805228242502	0.944713933724543	0.0047986715902249
126384	ZIC5	patch79	-0.00825295608674726	0.798727453580007	0.0323616542990239
126385	ZIK1	patch79	-0.00796421958238294	0.353908520133773	0.00858940353015358
126386	ZIM2	patch79	-0.00372114819391097	0.807764879577116	0.0152921361902414
126387	ZIM3	patch79	-0.0206465425575173	0.296255811013322	0.0197626732506207
126388	ZKSCAN1	patch79	0.0189056759452837	0.552524721668956	0.0318242566528463
126389	ZKSCAN2	patch79	0.0125679003812881	0.439700077837532	0.0162622111845929
126390	ZKSCAN3	patch79	-0.00309173362074838	0.899233561284598	0.0244129792511009
126391	ZKSCAN4	patch79	0.0226673395346729	0.433549463730689	0.028939589662955
126392	ZKSCAN5	patch79	-0.0174510581360538	0.554713642645762	0.0295382748532298
126393	ZKSCAN7	patch79	0.01728486821543	0.442321294141925	0.0224944265983166
126394	ZKSCAN8	patch79	-0.0194984104913559	0.276322891296281	0.0179070966640671
126395	ZMAT1	patch79	0.0322578941149062	0.306107822710058	0.0315128753297113
126396	ZMAT2	patch79	0.0258498066421831	0.358892525652984	0.0281694577991079
126397	ZMAT3	patch79	-0.0460192208014515	0.0978919808225363	0.0277926382392404
126398	ZMAT4	patch79	-0.0122526906364363	0.562599175394923	0.0211594093683156
126399	ZMAT5	patch79	-0.0349722557032249	0.363653804154049	0.0384903587429208
126400	ZMIZ1	patch79	0.0205231025192941	0.436746688407043	0.0263851138954964
126401	ZMIZ2	patch79	-0.037398804619376	0.141997040161777	0.0254607930491666
126402	ZMPSTE24	patch79	0.022523600267356	0.582719082771548	0.0409898647122494
126403	ZMYM1	patch79	0.000494573423639707	0.981768149232933	0.0216399853161186
126404	ZMYM2	patch79	0.0663769138121931	0.0938013115567561	0.0395962458980629
126405	ZMYM3	patch79	0.030692153321885	0.357346527953694	0.0333389177955308
126406	ZMYM4	patch79	0.00911146164437937	0.753907330777774	0.0290611389309053
126407	ZMYM5	patch79	-0.00356326054771068	0.876074609045962	0.0228467006032441
126408	ZMYM6	patch79	0.0185049022668256	0.296391198538519	0.017717682382916
126409	ZMYND10	patch79	0.0297042208425612	0.209736658993274	0.0236757459965375
126410	ZMYND11	patch79	0.0015490505299118	0.957468986129602	0.0290434807068281
126411	ZMYND12	patch79	-0.00505078339638069	0.797175300309465	0.0196503246930141
126412	ZMYND15	patch79	0.0153502207442511	0.260268603685935	0.01363224716516
126413	ZMYND19	patch79	-0.0372098601036802	0.359448773016385	0.0405958888387497
126414	ZMYND8	patch79	0.0450308963771223	0.143643789452837	0.030783317066871
126415	ZNF10	patch79	-0.0101538947172844	0.640431105504869	0.0217355788413517
126416	ZNF100	patch79	0.0144848691403637	0.464884654355823	0.0198166541020732
126417	ZNF101	patch79	0.018913860623314	0.341250421028165	0.0198698655931568
126418	ZNF106	patch79	0.0108919777656521	0.514811570158432	0.0167193159297482
126419	ZNF107	patch79	0.0598673130892533	0.0884312785911022	0.0351246355950363
126420	ZNF112	patch79	-0.00343352883935408	0.852329022318611	0.0184432059222832
126421	ZNF114	patch79	0.0177238216970286	0.0890346280628277	0.0104184068135284
126422	ZNF117	patch79	-0.00747682188760458	0.800820167168704	0.0296330298165383
126423	ZNF12	patch79	-0.0188717181342743	0.356377060467096	0.0204578441840522
126424	ZNF121	patch79	-0.0442240276744243	0.25085460246291	0.0385040963094813
126425	ZNF124	patch79	0.0212348294292825	0.484647356350442	0.0303807824974204
126426	ZNF131	patch79	0.00567520191540864	0.839578198378614	0.028031914617447
126427	ZNF132	patch79	-0.00596614529116481	0.789486431343066	0.0223444940585916
126428	ZNF133	patch79	-0.00518967056524506	0.886281744170612	0.0362848295632527
126429	ZNF134	patch79	-0.0241163478942492	0.185016549468424	0.0181893829807635
126430	ZNF135	patch79	-0.00344501206282714	0.90722689974133	0.0295583848632025
126431	ZNF136	patch79	-0.0036535188610649	0.878928545427811	0.0239820533316142
126432	ZNF138	patch79	-0.0553029688313825	0.0704638782761971	0.0305587946636925
126433	ZNF14	patch79	0.0438184287748729	0.118112974883783	0.0280293611260595
126434	ZNF140	patch79	0.0115377756648964	0.659818441593028	0.0262091929423859
126435	ZNF141	patch79	-0.0228004127386722	0.456861204790567	0.0306397109910639
126436	ZNF142	patch79	-0.033726238414005	0.312863433255166	0.0334106940295403
126437	ZNF143	patch79	0.017898611563159	0.467408319314403	0.0246259823237797
126438	ZNF146	patch79	-0.0315336261140532	0.195641104743077	0.0243609850052381
126439	ZNF148	patch79	0.0032482447072732	0.899620869891193	0.0257483185903162
126440	ZNF154	patch79	0.00776247547612405	0.737594424221671	0.0231660698178464
126441	ZNF155	patch79	0.0196388430115417	0.36841120938768	0.0218300778891278
126442	ZNF157	patch79	-0.00501128048815274	0.736665607723495	0.0149007222989409
126443	ZNF16	patch79	-0.0166713311721118	0.42982341401943	0.0211129045947232
126444	ZNF160	patch79	0.0974856876838235	0.0320112094038198	0.0454367892373268
126445	ZNF165	patch79	0.0104048521162008	0.445846157107593	0.0136459923752558
126446	ZNF169	patch79	-0.0234336116454294	0.349390699118219	0.025037116609595
126447	ZNF17	patch79	0.0120081092293628	0.644212594060465	0.0259985904326788
126448	ZNF174	patch79	-0.0182390304676289	0.430945055669433	0.0231545401104824
126449	ZNF175	patch79	-0.00637605053769932	0.867261897046163	0.0381444545621688
126450	ZNF177	patch79	0.0361209137434936	0.145504714930465	0.0248071569996705
126451	ZNF18	patch79	-0.00647492872604508	0.702448294744016	0.0169472677071235
126452	ZNF180	patch79	-0.0442513160561367	0.115233945342104	0.0280841351339595
126453	ZNF181	patch79	0.0387572721107383	0.0997660277376178	0.0235373861111927
126454	ZNF182	patch79	-0.00898044253583121	0.694982944437504	0.0229005842166109
126455	ZNF184	patch79	0.0398824201054807	0.0649044431287847	0.0215958326423477
126456	ZNF185	patch79	-0.0385238405239173	0.120476885844241	0.0248008460358423
126457	ZNF189	patch79	0.0353865986378936	0.285633141684835	0.0331338690673255
126458	ZNF19	patch79	-0.0203370268092762	0.350090538394223	0.0217602267042827
126459	ZNF195	patch79	-0.0671789535595764	0.0593679233624724	0.0356131035811905
126460	ZNF197	patch79	-0.048235552836597	0.114527892454082	0.0305532163074911
126461	ZNF2	patch79	0.022551302788243	0.104444001682189	0.013883734585729
126462	ZNF20	patch79	0.012238246409329	0.758022122817317	0.0397198245425024
126463	ZNF200	patch79	-0.0366988171327052	0.15542443171864	0.0258246494631856
126464	ZNF202	patch79	-0.0243794331077424	0.424486446829455	0.030520131943388
126465	ZNF205	patch79	0.00602263513252637	0.889277685914947	0.0432557854944481
126466	ZNF207	patch79	-0.00858330681348718	0.648389488167342	0.0188206418003123
126467	ZNF208	patch79	0.0254161615537602	0.227832112506542	0.021070028588888
126468	ZNF211	patch79	-0.0436200340909083	0.293183046189102	0.0414877575233761
126469	ZNF212	patch79	0.0187594837584941	0.587934139477523	0.0346176445224787
126470	ZNF213	patch79	0.0271058702797017	0.0263100161212588	0.0121934778455322
126471	ZNF214	patch79	0.014122880937267	0.345498197981522	0.0149679212433935
126472	ZNF215	patch79	-0.0023137113615447	0.876536260426355	0.0148908374575804
126473	ZNF217	patch79	-0.00235636263770656	0.943281189906488	0.0331164130118092
126474	ZNF219	patch79	0.00630967763535398	0.860976261896096	0.0360243435388805
126475	ZNF22	patch79	-0.0618768067992009	0.0674666566489985	0.0338238968935492
126476	ZNF221	patch79	-0.00221471224910072	0.880295432651309	0.0147048724211881
126477	ZNF222	patch79	0.0674605226920172	0.0118162498376622	0.0267752219170038
126478	ZNF223	patch79	0.0114681095033016	0.466126111876096	0.0157331670602888
126479	ZNF224	patch79	-0.0115652244498641	0.593084820389786	0.0216397821072233
126480	ZNF225	patch79	-0.00650291760693104	0.727522774865188	0.0186616931248778
126481	ZNF226	patch79	0.0131624418686748	0.738362995816648	0.039401350687042
126482	ZNF227	patch79	0.0239001776153465	0.144515267535573	0.0163738258612609
126483	ZNF229	patch79	0.0239334951611543	0.0912806094294395	0.0141672008984689
126484	ZNF23	patch79	0.00705507677216138	0.570191820139257	0.012424249214759
126485	ZNF230	patch79	0.0126724968326706	0.373656081638136	0.0142417672512345
126486	ZNF232	patch79	0.0108369568832635	0.773811969330678	0.0377036335325606
126487	ZNF233	patch79	-0.0275875392596984	0.0894518007203861	0.0162376604943493
126488	ZNF234	patch79	0.00484506475614327	0.870439242838974	0.0297028128397705
126489	ZNF235	patch79	-0.0111953818503165	0.50391865290865	0.0167485814547309
126490	ZNF236	patch79	0.000946791231314793	0.977996888204618	0.0343249407708606
126491	ZNF239	patch79	0.0422515151172637	0.0953917412065235	0.0253264679122667
126492	ZNF24	patch79	-0.0430667104675887	0.158237910648016	0.0305121063197146
126493	ZNF248	patch79	-0.0493173589856124	0.143775708990889	0.0337246704759299
126494	ZNF25	patch79	0.00670273538434203	0.79323157502503	0.0255687322764463
126495	ZNF250	patch79	0.00721059327452672	0.709092567809994	0.0193251628005362
126496	ZNF251	patch79	-0.0348798365583253	0.312168160262556	0.0345038766305285
126497	ZNF253	patch79	-0.0417909001335919	0.149805729196065	0.0290077614736583
126498	ZNF254	patch79	0.0530673234926651	0.0659831531069537	0.0288506831062492
126499	ZNF256	patch79	9.87628506396777e-05	0.99595535106117	0.0194807507175473
126500	ZNF257	patch79	0.000293291203430264	0.988678480904908	0.020666860911502
126501	ZNF26	patch79	0.0337790748531704	0.248731321406165	0.0292784808699894
126502	ZNF260	patch79	-0.0206453337839871	0.575266400865305	0.0368410661822979
126503	ZNF263	patch79	0.0033825304039521	0.93190578941139	0.0395819996155809
126504	ZNF264	patch79	-0.0156713923618407	0.463722899320375	0.0213842377706809
126505	ZNF266	patch79	-0.00472396668810072	0.85988590827258	0.0267588641301099
126506	ZNF267	patch79	0.0101554436568104	0.730780239788609	0.0295106610008919
126507	ZNF268	patch79	0.00217549487000166	0.921749608178349	0.02214460265483
126508	ZNF273	patch79	-0.0379765987458027	0.166038443306407	0.0274106731641563
126509	ZNF274	patch79	0.05766081789073	0.124376535733121	0.037510311187525
126510	ZNF275	patch79	-0.0199062100570738	0.198486710016297	0.0154763891375929
126511	ZNF276	patch79	0.0420073209005151	0.164299620282929	0.0301954364055365
126512	ZNF277	patch79	-0.000142942801285745	0.997258514487915	0.0415977886964161
126513	ZNF28	patch79	-0.00734650748433793	0.629589042668748	0.0152301088052519
126514	ZNF280A	patch79	0.0121622513651352	0.508818509677153	0.0184059706459622
126515	ZNF280B	patch79	-0.00231811987289379	0.903796329777642	0.0191770569941102
126516	ZNF280C	patch79	-0.058835191512109	0.106028019909613	0.0363872923463617
126517	ZNF280D	patch79	-0.0421197836818673	0.248957618901097	0.0365253727728609
126518	ZNF281	patch79	0.00424242686759465	0.912588178291808	0.038642647467048
126519	ZNF282	patch79	0.00834329371211555	0.79519053850999	0.0321383791918627
126520	ZNF283	patch79	0.024421994978576	0.14369287509218	0.0166970291617348
126521	ZNF284	patch79	0.111236487933288	0.000460681888652047	0.0317140104805123
126522	ZNF285	patch79	-0.00707839199537696	0.632053445597287	0.0147805217045239
126523	ZNF286A	patch79	-0.0384817873708526	0.225129457465442	0.0317162722713902
126524	ZNF287	patch79	0.0599650269977458	0.04542039601607	0.0299557824989292
126525	ZNF292	patch79	0.0044411289850952	0.847191129022197	0.023043935607539
126526	ZNF296	patch79	-0.0341749386031665	0.449856326866355	0.0452181992259025
126527	ZNF3	patch79	-0.00197012379770568	0.958408347357673	0.0377733199542829
126528	ZNF30	patch79	0.0196660892690829	0.37349795139759	0.0220940820871598
126529	ZNF300	patch79	-0.0132414437478922	0.298705400923785	0.0127390279164472
126530	ZNF302	patch79	0.105537765354089	0.00636685312644276	0.0386490500555536
126531	ZNF304	patch79	-0.00724464065666096	0.698118061244546	0.0186761500668422
126532	ZNF311	patch79	0.00591532442297959	0.741475441293182	0.0179285795817477
126533	ZNF316	patch79	0.0141835352960241	0.680790529983281	0.0344733493384664
126534	ZNF317	patch79	0.0273279623893761	0.371804140518946	0.0305932911658825
126535	ZNF318	patch79	-0.00788531556053891	0.810113940943029	0.0328137053755457
126536	ZNF319	patch79	0.069684198757328	0.00428257279526632	0.0243711310980196
126537	ZNF32	patch79	-0.0433228770553493	0.0529853897428223	0.022377542802096
126538	ZNF320	patch79	0.0203961494192784	0.341790719196831	0.0214510753614124
126539	ZNF322	patch79	-0.0156717483594613	0.558314507544009	0.0267696894618427
126540	ZNF324	patch79	-0.0275185182910081	0.142310379880069	0.0187491084404844
126541	ZNF324B	patch79	-0.0129448800540305	0.424630922478089	0.0162104963380439
126542	ZNF326	patch79	-0.0393025615138027	0.296905987822867	0.0376707202496082
126543	ZNF329	patch79	0.00707694745853424	0.812869666681157	0.0298918569293815
126544	ZNF330	patch79	0.0400032528856804	0.336127616046295	0.041581785920924
126545	ZNF331	patch79	0.0114182405543533	0.603921983073343	0.0220073554667318
126546	ZNF333	patch79	0.0530406932870603	0.0599883131205852	0.0281865962272208
126547	ZNF334	patch79	-0.0331925690791417	0.265343229924	0.0297928719483989
126548	ZNF335	patch79	0.0419217275768902	0.205056855794001	0.033071213560417
126549	ZNF337	patch79	0.0459761870614612	0.200407556956051	0.0358980345075638
126550	ZNF33B	patch79	-0.0326633812417061	0.241874249641003	0.0279030091061479
126551	ZNF34	patch79	-0.0132897053648915	0.463690183159916	0.0181330038341523
126552	ZNF341	patch79	-0.0582282045108238	0.103567623149635	0.0357575217662604
126553	ZNF343	patch79	-0.0160996812155615	0.481531270878141	0.0228704365440591
126554	ZNF345	patch79	-0.0126573346600064	0.452489176360182	0.0168451307435259
126555	ZNF346	patch79	-0.00421715226375379	0.900331169493132	0.03366819117666
126556	ZNF347	patch79	0.00980474422190251	0.518902208421686	0.0151980005905738
126557	ZNF35	patch79	0.0278605307599109	0.298303737573037	0.0267811509156535
126558	ZNF350	patch79	0.0358696020586365	0.28973093406495	0.03387291884405
126559	ZNF354A	patch79	-0.0192184549042511	0.2902079025187	0.0181666184109518
126560	ZNF354B	patch79	0.0389137891262982	0.182307068853017	0.029169187235076
126561	ZNF354C	patch79	-0.00484046931376813	0.714774639465664	0.0132436212182021
126562	ZNF358	patch79	-0.00258662349567847	0.918483452626764	0.0252710975288755
126563	ZNF362	patch79	0.0128585940526916	0.625718985485826	0.0263590738507483
126564	ZNF365	patch79	0.00319612140541687	0.876589504505353	0.0205788952953222
126565	ZNF366	patch79	0.0364209454343259	0.034200723576892	0.01718853504237
126566	ZNF367	patch79	-0.00581566668529556	0.82538088395137	0.0263565348056127
126567	ZNF37A	patch79	-0.0419274143314771	0.170627953472749	0.0305905504503449
126568	ZNF382	patch79	-0.0121619945447851	0.557720765482851	0.0207431964680747
126569	ZNF383	patch79	0.0344940451609517	0.0442166033942058	0.0171348616684806
126570	ZNF384	patch79	-0.0206498838852689	0.452768582115819	0.0274990849015751
126571	ZNF385A	patch79	-0.0674794226513192	0.0991492342532093	0.0409057409171313
126572	ZNF385B	patch79	0.111627435790425	0.00414873124003786	0.0389029240138798
126573	ZNF385C	patch79	0.0251440418181848	0.221231154549268	0.0205495772309877
126574	ZNF385D	patch79	0.0189961451828476	0.488222463798657	0.0274017450803855
126575	ZNF391	patch79	0.000596308963603186	0.979364608067187	0.0230518045024179
126576	ZNF394	patch79	-0.0220203673161261	0.554933657345772	0.0372931748184191
126577	ZNF395	patch79	0.0487678523185111	0.218315301329565	0.0396054079039988
126578	ZNF396	patch79	-0.00905400281038056	0.671638007705221	0.0213561389325281
126579	ZNF397	patch79	-0.0141702453876113	0.686429499353711	0.0350962184933802
126580	ZNF398	patch79	0.0382022443386543	0.215080471924741	0.030807166775827
126581	ZNF404	patch79	-0.0273615912024639	0.387808021729544	0.0316774314322618
126582	ZNF407	patch79	0.0515740495765016	0.132298164447776	0.0342545066509337
126583	ZNF408	patch79	-0.000832744433020904	0.968385066166261	0.0210087622491117
126584	ZNF41	patch79	0.00878827084708488	0.592289651633231	0.016408491348868
126585	ZNF410	patch79	-0.0267030562156543	0.261426208563199	0.0237721522313431
126586	ZNF414	patch79	0.0282832902698615	0.413653747064839	0.0345920918700802
126587	ZNF415	patch79	0.0211765908436812	0.326452477940519	0.0215760628412884
126588	ZNF416	patch79	-0.0171109112315364	0.588084508709702	0.0315881902423829
126589	ZNF417	patch79	-0.0382667742965536	0.072829427803926	0.0213222471277008
126590	ZNF418	patch79	-0.00243617883299757	0.923995639586355	0.0255332807358261
126591	ZNF419	patch79	-0.0025228303038979	0.914087512126853	0.0233821356509288
126592	ZNF420	patch79	0.00608288927760363	0.83260832287969	0.0287769619365633
126593	ZNF423	patch79	0.0166310010638162	0.708562034834276	0.0444878472149138
126594	ZNF425	patch79	0.0367141777947563	0.070566011804682	0.0202945504253974
126595	ZNF426	patch79	0.0297919637875669	0.205058031412956	0.0235023461977045
126596	ZNF428	patch79	0.0327264718833491	0.223356963081946	0.0268697859201976
126597	ZNF429	patch79	0.0256102928021736	0.0764463542507673	0.0144490659831283
126598	ZNF43	patch79	0.0180377832266194	0.41801528823736	0.0222686150408044
126599	ZNF430	patch79	0.00382360807024725	0.562017628870487	0.00659324535849259
126600	ZNF431	patch79	-0.0122937076940983	0.518372002259329	0.0190319089953617
126601	ZNF432	patch79	-0.0126854233650048	0.576694225489998	0.0227216690197617
126602	ZNF433	patch79	-0.0101271866376209	0.767680138928907	0.0342778284975272
126603	ZNF436	patch79	0.0160001700850615	0.38642419400845	0.0184700087050958
126604	ZNF438	patch79	-0.00618026751041208	0.806717457280482	0.0252575457735177
126605	ZNF439	patch79	-0.0375832287754567	0.106387847965803	0.0232677256442954
126606	ZNF44	patch79	0.0399801610375782	0.254689585918935	0.0350916942173174
126607	ZNF440	patch79	-0.0191586771228322	0.581394857394072	0.0347440405221169
126608	ZNF441	patch79	-0.0236610369008153	0.335770200551142	0.0245765166411623
126609	ZNF442	patch79	0.0320859810387482	0.0509029147771614	0.0164267395710662
126610	ZNF443	patch79	-0.0237262197914406	0.385798582551463	0.0273526218241897
126611	ZNF444	patch79	0.0563386847043298	0.117633345538145	0.0359911575428015
126612	ZNF445	patch79	0.00202730099282665	0.96304260542091	0.043747795329929
126613	ZNF446	patch79	0.00890064208698216	0.793341886608562	0.0339715685684779
126614	ZNF449	patch79	-0.00363572097272138	0.912658463255204	0.0331431515400389
126615	ZNF45	patch79	0.0301092452152268	0.239161735761759	0.0255731436394811
126616	ZNF451	patch79	0.0325346780013574	0.256939338476487	0.0286920861273918
126617	ZNF454	patch79	0.0195689801376687	0.479431704795175	0.0276660791006007
126618	ZNF460	patch79	-0.00653893510387531	0.846648254424017	0.0338073280711432
126619	ZNF461	patch79	0.0326220355265331	0.147411208477115	0.0225103005856785
126620	ZNF462	patch79	-0.0346027140941486	0.444705607701385	0.0452679551234205
126621	ZNF467	patch79	-0.00998512495169778	0.818470618288983	0.0435010267244302
126622	ZNF468	patch79	-0.00833762952502144	0.790052536977366	0.0313124378232006
126623	ZNF469	patch79	-0.0344019228453075	0.206961471537084	0.0272532340652268
126624	ZNF470	patch79	0.0220483579003317	0.38191892475676	0.0252117515050899
126625	ZNF471	patch79	0.0105273086006813	0.674198400415789	0.0250385170584203
126626	ZNF473	patch79	0.0400387745159194	6.82890942306029e-05	0.0100368388702875
126627	ZNF474	patch79	0.0372213020013505	0.218630066679091	0.0302488855269786
126628	ZNF479	patch79	0.0117114194927185	0.31214759376167	0.011584692905846
126629	ZNF48	patch79	0.0849475644995368	0.00411783721544536	0.0295803609824367
126630	ZNF480	patch79	0.00950092048840717	0.75741570709938	0.0307561258901452
126631	ZNF483	patch79	-0.0109658022920939	0.585000859006204	0.0200776862127169
126632	ZNF484	patch79	0.00356225425134514	0.876093052892491	0.0228436760288319
126633	ZNF485	patch79	0.000783108520317647	0.964535707800052	0.0176109284922846
126634	ZNF486	patch79	0.00681264072439057	0.806071676725884	0.0277473412877053
126635	ZNF487	patch79	0.0091324897198479	0.653658373341561	0.0203513165420291
126636	ZNF488	patch79	0.01376178949411	0.180770080750674	0.0102793704152672
126637	ZNF490	patch79	-0.0324930502185311	0.398265661427528	0.0384590608253542
126638	ZNF491	patch79	0.117013300055764	0.00020774929647813	0.0314965048839013
126639	ZNF492	patch79	0.133245249930298	7.90893283517562e-05	0.0336990279184855
126640	ZNF493	patch79	-0.0539774767100536	0.0469539174237705	0.0271551829275366
126641	ZNF496	patch79	-0.00774397045637195	0.824559378962404	0.0349285485863803
126642	ZNF497	patch79	-0.0207396195397917	0.310943422859725	0.0204641990305936
126643	ZNF500	patch79	-0.0300029330090224	0.345919551249601	0.0318259487320928
126644	ZNF501	patch79	0.0297789496319626	0.264528217444253	0.0266833237046471
126645	ZNF502	patch79	-0.0299156699799588	0.494059406011915	0.0437381950033129
126646	ZNF503	patch79	0.000296655754455803	0.989918014215876	0.0234741511939857
126647	ZNF506	patch79	-0.0352361777962973	0.232916000026534	0.0295312564251217
126648	ZNF507	patch79	0.0464031030918947	0.0628384752119628	0.0249318387983129
126649	ZNF510	patch79	-0.00237637847304948	0.939982824311469	0.0315590846048662
126650	ZNF511	patch79	0.0276036605572673	0.198014617667519	0.0214383140254171
126651	ZNF512B	patch79	-0.0199856455373605	0.545356752278279	0.0330440301850048
126652	ZNF513	patch79	-0.0253142855351753	0.514847081319459	0.0388610136093475
126653	ZNF514	patch79	0.0233258053069328	0.435152143665065	0.0298843183552625
126654	ZNF516	patch79	-0.00279346401943394	0.855799520196748	0.015370379155861
126655	ZNF517	patch79	-0.0301864785912956	0.236660248633646	0.0255023988231201
126656	ZNF518A	patch79	-0.0226577741244793	0.468343162974576	0.0312394817144088
126657	ZNF518B	patch79	-0.0529779937606645	0.302687650907072	0.0513896086720418
126658	ZNF519	patch79	-0.0320096016709125	0.257494059313138	0.0282619649332135
126659	ZNF521	patch79	0.00655852397524261	0.738749590279185	0.0196628897175427
126660	ZNF524	patch79	0.0048991846378581	0.876799692758504	0.031598675245657
126661	ZNF525	patch79	-0.0051510807421088	0.773041745559177	0.0178589678327019
126662	ZNF526	patch79	0.0237385385188175	0.392808846666896	0.0277744806770229
126663	ZNF527	patch79	-0.0159778512074767	0.441055221946584	0.0207358980269141
126664	ZNF528	patch79	0.0265948368237152	0.132265865646518	0.0176623114613764
126665	ZNF529	patch79	-0.0128235261838661	0.598838537739472	0.024372768561736
126666	ZNF530	patch79	-0.0164905281058849	0.515519737700165	0.0253558611069972
126667	ZNF532	patch79	-0.0216311886132638	0.530052588284054	0.0344436319340255
126668	ZNF534	patch79	0.00563495312102081	0.719031433781898	0.015661524943817
126669	ZNF536	patch79	0.0216236410096331	0.173234808218066	0.0158730247536822
126670	ZNF540	patch79	0.0404024932000004	0.371703177910288	0.0452205056582965
126671	ZNF541	patch79	-0.00176846662798312	0.891031195377329	0.0129071917208392
126672	ZNF543	patch79	0.0283506802506537	0.367448922632401	0.0314506936353602
126673	ZNF544	patch79	0.0633930119125844	0.117572848364575	0.0404910340075375
126674	ZNF546	patch79	0.0588524058002995	0.0241615777299738	0.0260872741102583
126675	ZNF547	patch79	-0.0300939620124046	0.183654937346833	0.0226275622794995
126676	ZNF548	patch79	-0.0167346238236472	0.457582032322811	0.0225244261722191
126677	ZNF549	patch79	0.0259305393000493	0.357262314318846	0.0281617480146143
126678	ZNF550	patch79	-0.011202645510179	0.596661659219659	0.0211659024873982
126679	ZNF551	patch79	0.00390211908016232	0.863035981090717	0.0226171363538992
126680	ZNF552	patch79	-0.002188965879734	0.951600510014621	0.0360600400936713
126681	ZNF554	patch79	-0.0212151170482189	0.342307903360376	0.0223363243006444
126682	ZNF555	patch79	-0.0178270850536424	0.373541021286675	0.0200298382319785
126683	ZNF556	patch79	0.0396636047499905	0.0379251821134533	0.0190983103216424
126684	ZNF557	patch79	-0.0137343035562112	0.595852838059708	0.0258920597086108
126685	ZNF558	patch79	0.0251208873223422	0.310426755436756	0.0247608238758194
126686	ZNF559	patch79	-0.0173901979127898	0.476326717075768	0.0244129506756495
126687	ZNF560	patch79	-0.0217548095927306	0.250851444065367	0.0189409183962315
126688	ZNF561	patch79	0.0318531629142977	0.21064458931472	0.0254391781451653
126689	ZNF562	patch79	0.00654467695404499	0.805257058217215	0.0265421695425759
126690	ZNF563	patch79	0.0553915774713131	0.0252758552787196	0.0247442632021394
126691	ZNF564	patch79	0.0437406127793661	0.181485532687843	0.0327256907558867
126692	ZNF565	patch79	-0.0250423387646998	0.317926637527267	0.0250690180321652
126693	ZNF566	patch79	-0.0017592056362009	0.922978791654594	0.0181938434439546
126694	ZNF567	patch79	0.0289837235902119	0.22963009978663	0.0241205715479768
126695	ZNF568	patch79	-0.00485415079711962	0.824567019355335	0.0218952214839949
126696	ZNF569	patch79	0.00135640214739922	0.913836922028318	0.0125347235414717
126697	ZNF57	patch79	-0.0504966635538348	0.080403360548603	0.0288702404514524
126698	ZNF570	patch79	0.020721288072887	0.320108573514451	0.0208371209216675
126699	ZNF571	patch79	-0.000777376257240324	0.967195631543329	0.0189004381259834
126700	ZNF572	patch79	-0.00808065834087954	0.757768957300373	0.0261978750857671
126701	ZNF573	patch79	-0.00901047490644028	0.448097310538546	0.0118759587176442
126702	ZNF574	patch79	0.0224774909720384	0.300757328275928	0.021716664115024
126703	ZNF575	patch79	-0.0282823610624489	0.133799657790665	0.018857506513114
126704	ZNF576	patch79	0.00913330726699722	0.71191211504765	0.0247291901433919
126705	ZNF577	patch79	0.0149232096299049	0.456834250963526	0.0200529460828117
126706	ZNF578	patch79	0.00955085361628331	0.803283827284761	0.0383372759758535
126707	ZNF579	patch79	0.025721402172332	0.453307116018161	0.0342935934827605
126708	ZNF580	patch79	0.0261467266736034	0.411196915135242	0.0318112721632703
126709	ZNF581	patch79	-0.035447470001065	0.250216934870599	0.030821175620548
126710	ZNF582	patch79	0.0161901032651909	0.358070349296053	0.0176127737620066
126711	ZNF583	patch79	0.0265196975762127	0.0902648353579355	0.0156487352706598
126712	ZNF584	patch79	0.00568823771911046	0.75986731301389	0.0186078696996398
126713	ZNF585A	patch79	-0.0146564099008843	0.521229829549804	0.0228454810586573
126714	ZNF585B	patch79	0.011447357050123	0.635628379528456	0.0241566392187127
126715	ZNF586	patch79	-0.03875677552439	0.275276819419345	0.0355162600801581
126716	ZNF587	patch79	0.00339890643027939	0.91830478535455	0.0331341563369575
126717	ZNF587B	patch79	0.00966985385632737	0.632328764314361	0.0202081319145662
126718	ZNF589	patch79	0.0275295054883241	0.217110989277284	0.0222988323002956
126719	ZNF592	patch79	-0.00191816345524609	0.956909095503476	0.0354963218969895
126720	ZNF593	patch79	0.0579295270893142	0.0937535947314317	0.0345520477392652
126721	ZNF593OS	patch79	0.0315503110826026	0.271636389293187	0.0286937036293186
126722	ZNF594	patch79	-0.00318107769402857	0.885829176020956	0.0221525010327886
126723	ZNF595	patch79	-0.0107273812644701	0.712080224512346	0.0290630297160486
126724	ZNF596	patch79	0.038762020496689	0.250549579304854	0.0337268204548248
126725	ZNF597	patch79	-0.00865689978716318	0.52681305545614	0.0136766167248579
126726	ZNF598	patch79	-0.0277724971191843	0.421383391979832	0.0345359649155445
126727	ZNF599	patch79	0.0614412067911525	0.00256710473762093	0.0203549187970974
126728	ZNF600	patch79	0.0265061364485973	0.263565330346513	0.023702883871266
126729	ZNF605	patch79	0.0179730133673682	0.585062495124415	0.0329128484418966
126730	ZNF606	patch79	-0.00479306382005564	0.824882389358241	0.0216592602857063
126731	ZNF607	patch79	0.000404098343653353	0.98325168494188	0.0192476980730529
126732	ZNF608	patch79	-0.016248211512914	0.639793134396906	0.0347148730370338
126733	ZNF609	patch79	-0.0170335391336953	0.595300321707149	0.0320636160665788
126734	ZNF610	patch79	0.0246764207293514	0.245453622985015	0.0212407740299018
126735	ZNF611	patch79	0.0015263704031341	0.949124534072977	0.0239194677978763
126736	ZNF613	patch79	0.0888456259473281	0.0126590098904235	0.0356080622474468
126737	ZNF614	patch79	0.0744743607918151	0.0341093858399596	0.0351295831151288
126738	ZNF615	patch79	0.0455677132143864	0.0353388025689122	0.0216407192113667
126739	ZNF616	patch79	-0.000556858545998334	0.981453044706195	0.0239512337235301
126740	ZNF618	patch79	-0.0452614082542403	0.155615798538898	0.0318648293664308
126741	ZNF619	patch79	-0.0137773020049179	0.580076178503512	0.02489804139836
126742	ZNF620	patch79	-0.0228098075257209	0.224075285876381	0.0187568757514987
126743	ZNF621	patch79	0.00777547617775537	0.819200785997497	0.0340137363337024
126744	ZNF622	patch79	-0.0186302777556128	0.526685586934474	0.0294239978222182
126745	ZNF623	patch79	-0.0030801079510457	0.925757876463012	0.033050785210045
126746	ZNF624	patch79	0.00759796434778669	0.674929539820052	0.0181143878033076
126747	ZNF625	patch79	0.00122449607573328	0.967831532353473	0.0303601567310357
126748	ZNF626	patch79	-0.00563929231019106	0.785277360289368	0.0206962609026322
126749	ZNF627	patch79	-0.0249298381983317	0.451296435439619	0.033090717730655
126750	ZNF628	patch79	-0.0271323688616935	0.201758509287097	0.0212484962121226
126751	ZNF629	patch79	-0.00710717806611513	0.725881564640569	0.0202685668815467
126752	ZNF630	patch79	-0.00720334432164181	0.731988004461299	0.0210303018004364
126753	ZNF638	patch79	0.0137028214080021	0.673341288337436	0.0325005202165968
126754	ZNF639	patch79	-0.0140601761413538	0.609246834346177	0.0275033910528173
126755	ZNF641	patch79	0.0161128220857158	0.70880043406089	0.0431386980183275
126756	ZNF644	patch79	0.00539195554215884	0.853540353684362	0.0292052192962058
126757	ZNF646	patch79	0.00237408407961185	0.914339362301704	0.0220684672911529
126758	ZNF648	patch79	-0.0124769099359299	0.330215856241174	0.0128115863427882
126759	ZNF649	patch79	0.0479868814679938	0.163806454475182	0.0344532890145814
126760	ZNF652	patch79	-0.0328839751998233	0.402747455080403	0.039293871670147
126761	ZNF653	patch79	0.0423064883766708	0.281425560138377	0.0392684752090541
126762	ZNF654	patch79	0.0680173667666569	0.034953568901335	0.0322342717075205
126763	ZNF658	patch79	-0.0329847586851172	0.143266256003107	0.0225272596574604
126764	ZNF66	patch79	-0.0216139077533552	0.431110878456767	0.0274488408701732
126765	ZNF660	patch79	0.0136769469053452	0.319306764058299	0.0137306281343897
126766	ZNF662	patch79	0.000157139862569155	0.989202756875072	0.0116106087417382
126767	ZNF664	patch79	0.00704231933169487	0.831831028958051	0.0331595284745233
126768	ZNF665	patch79	0.0236280980343473	0.318644680271202	0.023688399396258
126769	ZNF667	patch79	0.00304283753238198	0.898224110928559	0.0237872929082371
126770	ZNF668	patch79	-0.0308797703690564	0.215912923612399	0.0249473817305418
126771	ZNF669	patch79	0.0039701153732047	0.780925299869762	0.01427356291409
126772	ZNF670	patch79	0.00053868465090683	0.97297017385219	0.0158965532078788
126773	ZNF671	patch79	-0.0055632796309689	0.643577697146391	0.0120219285332747
126774	ZNF672	patch79	0.000579885721375603	0.98599183803801	0.033024306019838
126775	ZNF674	patch79	0.0547721968945802	0.0704225320210441	0.0302610500815126
126776	ZNF675	patch79	-0.0176662661942235	0.466017651556833	0.0242305595487651
126777	ZNF676	patch79	-0.00228749888818392	0.80979528049991	0.00950286740807575
126778	ZNF677	patch79	-0.00697258790038612	0.760410110117533	0.02286266432331
126779	ZNF678	patch79	-0.0268867902379755	0.122251263758522	0.0173918809686502
126780	ZNF679	patch79	0.00810018526121257	0.625124069015842	0.0165761748324974
126781	ZNF680	patch79	0.0289457200144349	0.369318584497008	0.0322364267375329
126782	ZNF681	patch79	0.0159582055332967	0.409158156783526	0.0193310773778584
126783	ZNF682	patch79	0.00967431032630244	0.769840286746906	0.0330613469149961
126784	ZNF684	patch79	-0.00122079215156522	0.967620500844023	0.0300709422015575
126785	ZNF687	patch79	-0.0156739518933762	0.574752840475811	0.0279322124110392
126786	ZNF688	patch79	0.0224790194516031	0.36768836638843	0.0249494636716674
126787	ZNF689	patch79	0.0186628479580091	0.41239589229774	0.0227643561173246
126788	ZNF69	patch79	-0.0465426548774841	0.232714060495599	0.0389902942656091
126789	ZNF691	patch79	-0.0411786415941846	0.15225006490218	0.028754340810999
126790	ZNF692	patch79	-0.0436051823469257	0.210082825345523	0.0347819183157677
126791	ZNF695	patch79	0.000429896043308248	0.981712080210817	0.0187523564828426
126792	ZNF696	patch79	0.0163101784681457	0.581440460372879	0.0295818911004318
126793	ZNF697	patch79	0.0252160736977465	0.406542275634366	0.0303756862918815
126794	ZNF699	patch79	0.0165002243601463	0.353703661056009	0.0177879030293638
126795	ZNF7	patch79	-0.0449755123058945	0.333179085176322	0.0464658685321344
126796	ZNF70	patch79	-0.00416733242822958	0.913167635314706	0.038212966840279
126797	ZNF700	patch79	0.0153268430357103	0.651611696697	0.0339404053593129
126798	ZNF701	patch79	-0.0023240536347769	0.909048458193816	0.0203416627318664
126799	ZNF703	patch79	-0.0704846662964456	0.000579221695562784	0.0204553799649026
126800	ZNF704	patch79	-0.0432186797543213	0.292616995536286	0.0410578323867781
126801	ZNF705A	patch79	-0.0265745454120886	0.20181856844861	0.0208144141194337
126802	ZNF705B	patch79	-0.0276746586768908	0.272075263681854	0.0251920164397787
126803	ZNF705D	patch79	0.0278604913879611	0.190061849612355	0.0212550957276518
126804	ZNF705G	patch79	-0.0223476550561469	0.349083380767059	0.0238616266715825
126805	ZNF706	patch79	-0.011669495708197	0.643318020155553	0.0251973831795466
126806	ZNF707	patch79	-0.00710683132540721	0.870731500764949	0.0436680199434308
126807	ZNF708	patch79	0.00165882958169518	0.964833057558226	0.0376202046584308
126808	ZNF709	patch79	-0.00340063163263786	0.92418201851649	0.0357294697319514
126809	ZNF71	patch79	0.0488865320659513	0.0369787137789295	0.0234224691635798
126810	ZNF710	patch79	-0.0268849308765172	0.415653953226882	0.0330230810378625
126811	ZNF711	patch79	-0.00157851268515653	0.949283817063194	0.0248143747857711
126812	ZNF713	patch79	0.139734237458926	0.00115938297626814	0.0429606786570132
126813	ZNF714	patch79	-0.00774668270166854	0.730552796731128	0.0224912820522523
126814	ZNF716	patch79	-0.00462728920089094	0.806502424547176	0.0188893864548431
126815	ZNF717	patch79	-0.00646803020166558	0.826173264128865	0.0294488463677098
126816	ZNF718	patch79	-0.0262903666563254	0.147281288041712	0.018135410350173
126817	ZNF721	patch79	-0.0316005851837315	0.479833496547643	0.0447169093540116
126818	ZNF722	patch79	-0.0240138928463811	0.422182402081459	0.0299134755722413
126819	ZNF723	patch79	0.03233372070551	0.301858243918349	0.031310518961405
126820	ZNF724	patch79	0.0177943343265996	0.477398989720651	0.0250411511435427
126821	ZNF726	patch79	0.027628242790232	0.429152298490842	0.0349380910167813
126822	ZNF727	patch79	0.0149495672259104	0.601533376198509	0.0286244294729945
126823	ZNF728	patch79	0.0169026378631361	0.207019597227521	0.0133919993721967
126824	ZNF729	patch79	-0.0204291347011321	0.142169557924111	0.0139140053581963
126825	ZNF730	patch79	0.00846967586770493	0.592295481222601	0.0158138949291485
126826	ZNF732	patch79	0.0444420877655197	0.043503244777065	0.0220019578387722
126827	ZNF735	patch79	-0.0095761638598124	0.476303295061778	0.0134426300912238
126828	ZNF736	patch79	-0.0248430432424022	0.426605324907692	0.0312432394344008
126829	ZNF737	patch79	0.0013657633074647	0.945602193000419	0.020014822357796
126830	ZNF738	patch79	-0.0249928958866427	0.429435614746409	0.0316249002430085
126831	ZNF74	patch79	-0.0193637896698446	0.436839217189179	0.0248996910224577
126832	ZNF740	patch79	-0.0223691702554684	0.485952267951213	0.0320995277522714
126833	ZNF746	patch79	-0.0487177277171352	0.227929028145478	0.0403954753119692
126834	ZNF747	patch79	0.0115176363679172	0.625745926983182	0.023612060609043
126835	ZNF749	patch79	0.0493962972732552	0.00220757032703814	0.0161209865544186
126836	ZNF750	patch79	0.0322533644046394	0.136626802600897	0.0216615264227862
126837	ZNF75A	patch79	0.0739442499241471	0.184004826389074	0.0556428686154714
126838	ZNF75D	patch79	-0.00508575284351769	0.853440896914581	0.027527782338135
126839	ZNF76	patch79	-0.00459922966684332	0.845039182182199	0.0235287119505044
126840	ZNF761	patch79	-0.00429571968340643	0.762770470760172	0.0142299373662316
126841	ZNF763	patch79	-0.022214252355768	0.306565403264044	0.0217217425792055
126842	ZNF764	patch79	-0.055294032304989	0.151144191045372	0.0385066644348785
126843	ZNF765	patch79	-0.000929071908653988	0.962386395977372	0.01969872386797
126844	ZNF766	patch79	-0.00464580512976481	0.85741339962125	0.0258549713176642
126845	ZNF768	patch79	0.063132577473438	0.0496287042701418	0.0321425284804479
126846	ZNF77	patch79	-0.013740299882267	0.543287022514191	0.0226015289187641
126847	ZNF770	patch79	0.0219843685955635	0.481968484440826	0.0312611158670615
126848	ZNF771	patch79	0.0329915504437904	0.161769144278578	0.0235724996803858
126849	ZNF772	patch79	0.0331128913248444	0.174051019418529	0.0243529876974114
126850	ZNF773	patch79	0.118732468842319	0.00450252274787386	0.0417584758474127
126851	ZNF774	patch79	-0.0376287597611231	0.220490982744477	0.0307037372708488
126852	ZNF775	patch79	-0.014309859881078	0.56480055695591	0.0248518888844077
126853	ZNF776	patch79	-0.00263759750066537	0.91365407830277	0.0243226324883142
126854	ZNF777	patch79	-0.0105263998679848	0.754002590890432	0.0335875407255078
126855	ZNF778	patch79	0.0221240572610969	0.41888719073899	0.0273645697836742
126856	ZNF780A	patch79	-0.0138395692284634	0.722787867545583	0.0390092059751607
126857	ZNF780B	patch79	-0.015739725323216	0.549915038392379	0.0263218388327941
126858	ZNF781	patch79	0.000295876594869443	0.989166927314351	0.0217891540111851
126859	ZNF782	patch79	-0.0112203385469988	0.773879820498122	0.0390495260610761
126860	ZNF783	patch79	-0.0263899647767012	0.475640633465949	0.0369895496465191
126861	ZNF784	patch79	0.00329671610550944	0.894377175877745	0.0248280915590121
126862	ZNF785	patch79	0.0349342340982046	0.215915770393144	0.0282231075033577
126863	ZNF786	patch79	-0.0378752955301214	0.150498560113404	0.0263346072848427
126864	ZNF787	patch79	-0.0253664342079507	0.435775775197272	0.0325428929561272
126865	ZNF789	patch79	-0.00972027554521143	0.590841893341852	0.0180778868408679
126866	ZNF79	patch79	0.0327279629511778	0.237261102603448	0.0276849804050874
126867	ZNF790	patch79	-0.00318818726573937	0.888073428241039	0.0226502291287696
126868	ZNF791	patch79	0.0414670676796448	0.244319026051107	0.035607950456572
126869	ZNF792	patch79	0.00510292863237257	0.723770293642382	0.0144368354585504
126870	ZNF793	patch79	0.00973756100287279	0.657511590096578	0.0219607878393944
126871	ZNF799	patch79	0.0305523580199051	0.290023378047995	0.028869162242466
126872	ZNF8	patch79	-0.0200504399433582	0.533637612165489	0.0322068070089746
126873	ZNF80	patch79	-0.011436762599791	0.464845149828931	0.0156451750541838
126874	ZNF800	patch79	-0.048651373636251	0.112063960990642	0.0306066528829566
126875	ZNF804A	patch79	0.0137586993746198	0.176168750596901	0.0101686907461243
126876	ZNF804B	patch79	0.0243135819548938	0.272992931504899	0.0221748619441023
126877	ZNF805	patch79	-0.0170836190600167	0.464609076942128	0.0233575650516166
126878	ZNF808	patch79	-0.0257284109640255	0.402402167475118	0.0307209540749043
126879	ZNF81	patch79	-0.00274305964516415	0.871010824739512	0.0168915890614359
126880	ZNF813	patch79	-0.0305218883742791	0.187773849893419	0.0231653035502535
126881	ZNF814	patch79	-0.00769574329617272	0.771643195308464	0.0265133648814416
126882	ZNF816	patch79	0.0110091424662402	0.662753083281265	0.0252405181012293
126883	ZNF821	patch79	0.011506528012016	0.656545045330971	0.0258722600719456
126884	ZNF823	patch79	-0.0159856089736038	0.680248186079532	0.0387835699146234
126885	ZNF827	patch79	0.0478985144894814	0.190176508770622	0.0365517989464484
126886	ZNF829	patch79	-0.0126495541287355	0.301910139389689	0.0122505738152073
126887	ZNF83	patch79	-0.0246798952746063	0.184081160478068	0.0185747948980882
126888	ZNF830	patch79	0.00123610098318484	0.965184253915856	0.0283162043310517
126889	ZNF831	patch79	-0.00791434028217983	0.657213263855269	0.017832346556749
126890	ZNF835	patch79	-0.00867031090220451	0.514185205754924	0.0132892214772519
126891	ZNF836	patch79	-0.0041197661340598	0.859557975932307	0.0232813148554616
126892	ZNF837	patch79	-0.0159742413831628	0.444586802006166	0.0208923665268412
126893	ZNF839	patch79	0.0477808081956591	0.148433490282031	0.0330536657950621
126894	ZNF84	patch79	0.00753846641561636	0.854697920385591	0.0411606710437018
126895	ZNF841	patch79	0.102917591218054	0.00282429396558493	0.034428273799409
126896	ZNF843	patch79	-0.0198761770546017	0.359405148059204	0.0216829034178807
126897	ZNF844	patch79	0.00281407903239598	0.892690379058437	0.0208581573003967
126898	ZNF845	patch79	0.0208711805694073	0.236182609799678	0.0176146038063907
126899	ZNF846	patch79	-0.0140245231662483	0.504718513357402	0.0210204572247632
126900	ZNF85	patch79	0.0136259388788359	0.674287170429098	0.0324177791924353
126901	ZNF850	patch79	-0.0266894149479311	0.0853598801247352	0.0155070930724558
126902	ZNF852	patch79	0.04018208566093	0.136220959951461	0.0269585600823816
126903	ZNF853	patch79	0.0361781778015134	0.10432449783176	0.022265453158117
126904	ZNF860	patch79	0.00548029430732648	0.826081239081292	0.0249382822541917
126905	ZNF862	patch79	0.0551542236663425	0.143144597684099	0.0376566506487731
126906	ZNF865	patch79	-0.0227104192076308	0.563292475731978	0.0392887709108823
126907	ZNF875	patch79	-0.0135537440001081	0.591196036998981	0.0252314860712539
126908	ZNF878	patch79	-0.028131783720146	0.242505596667534	0.0240640983943811
126909	ZNF879	patch79	0.0230744278314675	0.386740238656022	0.0266540077306382
126910	ZNF880	patch79	-0.0568709614023112	0.122402289752739	0.0368021995834429
126911	ZNF883	patch79	-0.0142909512149005	0.485938899641431	0.0205067383938914
126912	ZNF888	patch79	-0.0142097586821242	0.484537284708065	0.0203248539621372
126913	ZNF891	patch79	0.0218748797238953	0.3954353377404	0.025736534010575
126914	ZNF892	patch79	-0.00557475042954366	0.754875588654335	0.0178533256351758
126915	ZNF90	patch79	0.000170445011507974	0.994416570006897	0.0243542320073039
126916	ZNF91	patch79	0.0228189146741401	0.0319459158224456	0.0106315441340876
126917	ZNF92	patch79	-0.025206613157974	0.401880575198217	0.0300645578046868
126918	ZNF93	patch79	0.0329615219301365	0.164974253409286	0.023731098246714
126919	ZNF98	patch79	-0.00297351013811974	0.916386456483237	0.0283197773663725
126920	ZNF99	patch79	0.0496196592836211	0.245993328946979	0.0427600790943233
126921	ZNFX1	patch79	0.0157548848773072	0.328743888154229	0.0161283171838854
126922	ZNG1B	patch79	0.048262147980874	0.0234879468784544	0.0212903742796515
126923	ZNG1C	patch79	0.00148612247977828	0.958553703852989	0.028593549509058
126924	ZNG1F	patch79	-0.00532301009366395	0.817272762300315	0.0230354059289144
126925	ZNHIT1	patch79	0.0565308324351427	0.0424319118880089	0.0278429990046961
126926	ZNHIT2	patch79	-0.0418054714678148	0.149293809401381	0.0289813901302668
126927	ZNHIT3	patch79	0.0784132580848819	0.0139435519784252	0.0318685425105351
126928	ZNHIT6	patch79	-0.0388305983582442	0.206846222040594	0.0307538256523678
126929	ZNRD2	patch79	0.0340953098878586	0.350441797732859	0.0365079362215332
126930	ZNRF1	patch79	0.0515332654094621	0.0414856430580217	0.0252646226857978
126931	ZNRF2	patch79	-0.029376797064977	0.273169164652297	0.0268025451606723
126932	ZNRF3	patch79	0.0405961070959254	0.100912383332018	0.0247374609494621
126933	ZNRF4	patch79	0.00540763406938615	0.812595068508153	0.0228068517476408
126934	ZP1	patch79	-0.0256998747512904	0.422577141182645	0.0320409101907324
126935	ZP2	patch79	0.0521809892083621	0.0380884898918865	0.0251468778399629
126936	ZP3	patch79	0.0291031725629821	0.347038951223766	0.030943273163085
126937	ZP4	patch79	0.0257913368355098	0.231500947220824	0.0215501591216897
126938	ZPBP	patch79	-0.00238218894365933	0.91794071786006	0.0231193168257822
126939	ZPBP2	patch79	-0.0219028752006837	0.42467482051422	0.0274309328803757
126940	ZPLD1	patch79	-0.00704079834146583	0.787053565449783	0.026060727215336
126941	ZPR1	patch79	-0.00416548339956876	0.879915483717158	0.027569099315455
126942	ZRANB1	patch79	0.0243027348468724	0.308576410994981	0.0238629398774338
126943	ZRANB2	patch79	0.0133176690844627	0.666916518652038	0.0309398834392683
126944	ZRANB3	patch79	0.0338371687060669	0.0998392811173261	0.0205538393912749
126945	ZRSR2	patch79	0.0132667865584731	0.697396359816397	0.034115006359188
126946	ZSCAN1	patch79	0.0741842295416383	0.0172495819803502	0.0311305754903824
126947	ZSCAN10	patch79	0.00809171070187616	0.482544158395582	0.0115213052487871
126948	ZSCAN12	patch79	0.00916777529445149	0.625694723581726	0.0187918754682131
126949	ZSCAN16	patch79	0.0121658792027165	0.470558100735683	0.0168575856803343
126950	ZSCAN18	patch79	-0.0164943130711796	0.429932821103437	0.0208936815035703
126951	ZSCAN2	patch79	-0.00914539553041716	0.588809655588786	0.0169160363396056
126952	ZSCAN20	patch79	-0.000714755199874148	0.978770401057558	0.026857093716795
126953	ZSCAN21	patch79	-0.0456218419310855	0.204349427293575	0.035933951186584
126954	ZSCAN22	patch79	0.046789288872048	0.00831564138583715	0.01771535357376
126955	ZSCAN23	patch79	0.0071364224370453	0.717406899049927	0.0197155476377578
126956	ZSCAN25	patch79	0.0198667643161998	0.613464561585524	0.0393245250478455
126957	ZSCAN26	patch79	0.00533944610104982	0.802243245477681	0.0213174734941946
126958	ZSCAN29	patch79	0.0097675806856052	0.762703731992697	0.0323465613469113
126959	ZSCAN30	patch79	-0.0244918930517324	0.142804831138707	0.0167076736158684
126960	ZSCAN31	patch79	-0.0297707441618401	0.140133443759712	0.0201728438275283
126961	ZSCAN32	patch79	0.0337250313229179	0.129793704812533	0.0222543321433882
126962	ZSCAN4	patch79	0.0366353086304668	0.147673441623115	0.0252959794289978
126963	ZSCAN5A	patch79	-0.00472476900348694	0.79517419006247	0.018198331155574
126964	ZSCAN5B	patch79	0.0250016130164743	0.296369337768011	0.0239369319194434
126965	ZSCAN5C	patch79	0.0166832614390955	0.287661425198516	0.0156870973425401
126966	ZSCAN9	patch79	-0.025964973876621	0.188492643626782	0.0197388356252459
126967	ZSWIM1	patch79	-0.0359479089377531	0.243500288912206	0.0308150581805913
126968	ZSWIM2	patch79	-0.00454507605999	0.799681064757329	0.0179089436598093
126969	ZSWIM3	patch79	0.00253849250563679	0.872439893148325	0.0158085423881461
126970	ZSWIM4	patch79	0.00541210762625753	0.855019183016357	0.0296167878655621
126971	ZSWIM5	patch79	-0.0126495673167543	0.574543911176122	0.022530212425429
126972	ZSWIM6	patch79	-0.019067409161028	0.403754726096998	0.0228329764237953
126973	ZSWIM7	patch79	0.0199060592324271	0.57046731228192	0.0350803645767357
126974	ZSWIM8	patch79	0.00708801905594766	0.707566023978756	0.0188927375492259
126975	ZSWIM9	patch79	0.0209838746326287	0.348144318742509	0.0223618379361967
126976	ZUP1	patch79	-0.0135017137939601	0.348658480423613	0.0144036992193937
126977	ZW10	patch79	-0.0450841240439369	0.144458998272486	0.0308824523009515
126978	ZWILCH	patch79	-0.0696148952490867	0.0662240273012433	0.0378806541772427
126979	ZWINT	patch79	0.0106290838034765	0.632848755583724	0.0222467109782871
126980	ZXDA	patch79	0.00455099832876358	0.840450358252053	0.0226036264851695
126981	ZXDB	patch79	0.00086652411185518	0.96935822704231	0.0225556146032805
126982	ZXDC	patch79	-0.0493556477017208	0.0829361284019856	0.0284532397104671
126983	ZYG11A	patch79	-0.0482045286290684	0.103188163350351	0.0295694915134504
126984	ZYG11B	patch79	-0.0146154320817212	0.624418329128303	0.0298480380733023
126985	ZYX	patch79	-0.000500374542619943	0.983603929266685	0.0243455505786699
126986	ZZEF1	patch79	0.0399539454235094	0.253109652681289	0.03495215877255
126987	ZZZ3	patch79	-0.00843598100269312	0.779929345712688	0.0301886080952258
126988	A1BG	patch6	0.00894389071390813	0.704540402124216	0.0235824831479731
126989	A1CF	patch6	0.015546057674894	0.622161311852353	0.0315415098421882
126990	A2ML1	patch6	0.000751168886518408	0.978186455103664	0.0274685564361041
126991	A3GALT2	patch6	-0.0258550402364804	0.617180492860102	0.0517164263451863
126992	A4GALT	patch6	-0.0309198721091866	0.219074916151635	0.0251498004131503
126993	A4GNT	patch6	0.0180455379629917	0.307819571039937	0.01768993191531
126994	AAAS	patch6	0.0349733861438398	0.34921930175379	0.0373506388989784
126995	AACS	patch6	-0.0228564032110566	0.346745370139293	0.0242850474213013
126996	AADAC	patch6	-0.0132854076026605	0.596985563546328	0.0251219776056571
126997	AADACL2	patch6	0.00660808549829989	0.749088693143574	0.0206572980789268
126998	AADACL3	patch6	-0.015782215543361	0.462963277239067	0.0214976765023448
126999	AADACL4	patch6	-0.0188215438045673	0.483269453005261	0.0268418414769675
127000	AADAT	patch6	-0.0104151210071406	0.78842255780845	0.0388044382379886
127001	AAGAB	patch6	0.0368695595571106	0.213076225034664	0.0295998324873858
127002	AAK1	patch6	-0.00652229648408903	0.830506194968056	0.0304660542344734
127003	AAMDC	patch6	0.016621272009377	0.732558619584089	0.0486317849897705
127004	AAMP	patch6	-0.066565203227475	0.020497353540637	0.0287017246165098
127005	AANAT	patch6	0.0376036121321771	0.107095901376369	0.0233243423430495
127006	AAR2	patch6	-0.0190601611654876	0.50645367430652	0.0286832382689733
127007	AARD	patch6	0.0118335926296666	0.621664622513837	0.0239750581418474
127008	AARS1	patch6	-0.00550423409572304	0.823631535029815	0.024692662817566
127009	AARS2	patch6	-0.028416212452075	0.535524871742218	0.0458536312216579
127010	AARSD1	patch6	-0.0184214102098439	0.650076817723098	0.0405996849882202
127011	AASDH	patch6	0.000892301488454866	0.969650347589747	0.0234493975872814
127012	AASDHPPT	patch6	-0.0647272697847716	0.141346802228966	0.0439886974584427
127013	AASS	patch6	-0.0183949124447299	0.485372440247476	0.0263599915256859
127014	AATF	patch6	-0.0142902011641218	0.701782932698421	0.0373134809423122
127015	AATK	patch6	-0.0439323530884451	0.271302578412469	0.0399235600716569
127016	ABAT	patch6	0.0119476832427192	0.657239394151095	0.0269211468630399
127017	ABCA1	patch6	0.0620081504652156	0.0262878380111152	0.0278838729873786
127018	ABCA10	patch6	0.00336586793512385	0.856031637473853	0.0185493762485974
127019	ABCA12	patch6	-0.033520855183288	0.374002918696627	0.0376966905719008
127020	ABCA13	patch6	-0.0166176869569727	0.469167532760506	0.0229529168311673
127021	ABCA2	patch6	0.00229208832796692	0.955215642815268	0.0408089323705532
127022	ABCA3	patch6	-0.0103385386962423	0.688609234802387	0.0257941825983055
127023	ABCA4	patch6	0.0130747178658166	0.601188647658673	0.0250096912380757
127024	ABCA5	patch6	0.00615512003958195	0.912746211541812	0.0561644831165339
127025	ABCA6	patch6	-0.0538116419153123	0.0525028035342127	0.0277337592325629
127026	ABCA7	patch6	-0.0374340617528093	0.251978142870429	0.0326668982952519
127027	ABCA8	patch6	-0.0236500342796744	0.398721830561125	0.0280176977784551
127028	ABCA9	patch6	0.00901401744689261	0.717646860572685	0.024923781490898
127029	ABCB10	patch6	-0.00843314363749734	0.866291817189322	0.0500795425814842
127030	ABCB11	patch6	0.0265875565572508	0.363323391104318	0.0292400542010402
127031	ABCB4	patch6	-0.0135929550902709	0.760295869963119	0.0445466996833264
127032	ABCB5	patch6	0.00188629101351796	0.910520408965425	0.016782211047622
127033	ABCB6	patch6	0.000413017413032476	0.993639759390965	0.0518046643786778
127034	ABCB7	patch6	0.058211762449291	0.0440702437061653	0.0288911915062018
127035	ABCB8	patch6	0.0216263309665581	0.541856417006929	0.0354456503304501
127036	ABCB9	patch6	0.00371559434127777	0.915420187144937	0.0349803150503261
127037	ABCC1	patch6	-0.0490150134577909	0.462066486275053	0.0666319179923398
127038	ABCC10	patch6	0.027419465617571	0.296693481062315	0.0262674115874552
127039	ABCC11	patch6	-0.0326745234870764	0.365837215422531	0.0361231717425317
127040	ABCC12	patch6	-0.0765526845460534	0.15592699413586	0.0539289930696459
127041	ABCC2	patch6	0.0366111981063984	0.155887315665341	0.0257889791463832
127042	ABCC3	patch6	0.00181453419128707	0.972558027045865	0.052740319178253
127043	ABCC4	patch6	0.0422424672812338	0.103115941626917	0.0259033100598056
127044	ABCC5	patch6	0.0706738642555581	0.108461843007791	0.0440073086920419
127045	ABCC6	patch6	-0.00806244813078381	0.847607366546144	0.041948151089612
127046	ABCC8	patch6	0.005020758297201	0.921920440836643	0.0512171131348728
127047	ABCC9	patch6	-0.0180809253004485	0.378535946544272	0.0205274202269025
127048	ABCD1	patch6	-0.0185188038336724	0.466040842252999	0.0253997540936455
127049	ABCD2	patch6	-0.010475035209114	0.448759059251501	0.0138256169645804
127050	ABCD3	patch6	-0.0107699541299172	0.630280207154017	0.0223713932438988
127051	ABCD4	patch6	-0.0157440849126173	0.70952621782709	0.0422600486847089
127052	ABCE1	patch6	-0.0290407380347389	0.414600511517622	0.0355884116158972
127053	ABCF1	patch6	-0.0282772417449346	0.45965638744932	0.0382344723330319
127054	ABCF2	patch6	0.0255081324871553	0.611011667151315	0.0501417487352177
127055	ABCF3	patch6	-0.00984981422743884	0.768869127362569	0.0335142153762321
127056	ABCG1	patch6	-0.0359402500790619	0.0912456241337746	0.0212691412336038
127057	ABCG2	patch6	0.0444844195617058	0.0655518462789278	0.0241419389076057
127058	ABCG4	patch6	0.00689157093786164	0.529500239165226	0.0109582537337804
127059	ABCG5	patch6	-0.00299929581909733	0.914475667068875	0.0279237252249819
127060	ABCG8	patch6	-0.013581200878981	0.661156949408023	0.0309797033631784
127061	ABHD1	patch6	0.0136435195023756	0.608068628167608	0.0265995000302957
127062	ABHD10	patch6	-0.0115000934898434	0.781677899618699	0.0414903242337512
127063	ABHD11	patch6	-0.027022443756922	0.424561962896763	0.0338323247968873
127064	ABHD12	patch6	0.006620738888192	0.770396375259601	0.0226814339812787
127065	ABHD12B	patch6	0.0180687161429088	0.356954846918158	0.0196095579326148
127066	ABHD13	patch6	-0.0273576939561845	0.261066259442945	0.0243345129778391
127067	ABHD14A	patch6	0.0514608040993255	0.305155997387666	0.0501696009815219
127068	ABHD14B	patch6	0.027453339795159	0.559355459034896	0.0470164020204757
127069	ABHD15	patch6	-0.00844324927008794	0.809265808459801	0.0349748131522265
127070	ABHD16A	patch6	0.0131153971655021	0.702083725353237	0.0342822401650697
127071	ABHD16B	patch6	0.0156747240884613	0.489524258136858	0.0226772206148191
127072	ABHD17A	patch6	-0.0130339625640001	0.650110210757559	0.0287290107783479
127073	ABHD17B	patch6	-0.00802550122469024	0.813214630827917	0.0339608482211786
127074	ABHD17C	patch6	0.0123658732786182	0.655857322120653	0.0277438693628249
127075	ABHD18	patch6	0.00252923320395379	0.901362920545212	0.0204040154362513
127076	ABHD2	patch6	-0.0152334005996556	0.651108865629376	0.0336799117015895
127077	ABHD3	patch6	-0.00956809820015593	0.681255541821579	0.0232903395254459
127078	ABHD4	patch6	0.00469841502949854	0.878266716384128	0.0306707084143237
127079	ABHD5	patch6	-0.0439332042453185	0.117656687740789	0.0280642882117833
127080	ABHD6	patch6	0.0113240085891874	0.869635361253627	0.0689876247009471
127081	ABHD8	patch6	0.000180793294251592	0.995190404167983	0.0299881555117076
127082	ABI1	patch6	0.0164767156771333	0.625556493566826	0.0337585003681626
127083	ABI2	patch6	-0.0431025476535477	0.325722516982933	0.0438462026511188
127084	ABI3BP	patch6	-0.0301029243196796	0.314699564081103	0.0299324364479369
127085	ABITRAM	patch6	0.0847775667444669	0.0780777064277018	0.0480878300631088
127086	ABL1	patch6	0.0214078206692691	0.612021331007366	0.042201155718818
127087	ABL2	patch6	0.109029913111104	0.0587497098835482	0.057648605831583
127088	ABLIM1	patch6	-0.0205935753010109	0.502271627054103	0.0306882474884854
127089	ABLIM2	patch6	-0.0257895513791577	0.202472929701882	0.0202269271624394
127090	ABLIM3	patch6	0.0745807856315586	0.0082271035785948	0.0281905958026931
127091	ABO	patch6	0.000909306211243523	0.976277400169556	0.0305747188023314
127092	ABR	patch6	0.0382198558475348	0.15308622800956	0.0267397106010315
127093	ABRA	patch6	-0.0213041999196822	0.28503678589863	0.0199216936798322
127094	ABRACL	patch6	-0.0273877950620418	0.234457741393499	0.0230273384689972
127095	ABRAXAS1	patch6	0.194360303227874	0.00224463269407185	0.0635108381637356
127096	ABRAXAS2	patch6	0.0533433558692929	0.164969176030883	0.0384006425171397
127097	ABT1	patch6	0.0490105544983454	0.010706219236497	0.0191832763619749
127098	ABTB1	patch6	0.000831918807832247	0.985578944453573	0.0460191800905754
127099	ABTB2	patch6	0.0433248906845597	0.125653921714915	0.0282764075243814
127100	ABTB3	patch6	-0.0122601843420543	0.702248393722842	0.0320654195085397
127101	ACAA1	patch6	-0.0760776249893506	0.0606126006019499	0.040520467607515
127102	ACAA2	patch6	-0.0122718861444348	0.693374548317159	0.0311197385405513
127103	ACACA	patch6	-0.107324065798312	0.100283115360772	0.0652686537531358
127104	ACACB	patch6	-0.0158154613146872	0.531746961765384	0.0252859454363574
127105	ACAD10	patch6	-0.00601248881706605	0.759620073943405	0.0196469189471639
127106	ACAD11	patch6	-0.0198022387711604	0.516690501087158	0.0305314194979606
127107	ACAD8	patch6	0.0695363752132329	0.142390417870287	0.0473809711420016
127108	ACAD9	patch6	0.037807327758048	0.276228108856275	0.0347121079834943
127109	ACADL	patch6	-0.0395342532581776	0.165967330556674	0.0285270692482024
127110	ACADM	patch6	-0.0471967819326107	0.222281668954429	0.038656950181993
127111	ACADS	patch6	-0.0194059929365769	0.352512709349562	0.0208672947592301
127112	ACADSB	patch6	0.0531939740629162	0.289840747495411	0.0502404158451333
127113	ACADVL	patch6	0.0739129971883083	0.00057232108018648	0.0214198411114194
127114	ACAN	patch6	0.054169947460654	0.067795055266962	0.029641769042912
127115	ACAP2	patch6	0.0131258168575718	0.64226490354674	0.0282509966682126
127116	ACAP3	patch6	0.0300406538886228	0.499617022309803	0.0444894172689104
127117	ACAT1	patch6	0.0869172409666615	0.0524677259998097	0.0447892537385926
127118	ACAT2	patch6	-0.0666004575021961	0.0261946728317912	0.0299303234385954
127119	ACBD3	patch6	0.0237715419066983	0.48814407311724	0.0342821422900723
127120	ACBD4	patch6	0.0824764373892655	0.0407270500928661	0.0402756282237139
127121	ACBD5	patch6	-0.050815607812354	0.340801716208013	0.0533307187925047
127122	ACBD6	patch6	0.102301515907209	0.0433898643773461	0.0506094995103659
127123	ACBD7	patch6	0.00848759054008173	0.761463676503794	0.0279559227719154
127124	ACCS	patch6	0.0910207576697405	0.0225117462777208	0.0398580229339301
127125	ACCSL	patch6	-0.00696176817422503	0.824116536939678	0.0313188981846408
127126	ACD	patch6	-0.0559190704802249	0.075756698464454	0.0314700265194199
127127	ACE	patch6	-0.0151777579009668	0.635827174312005	0.0320460675048757
127128	ACE2	patch6	-0.129921199736653	0.0104754939858611	0.0507017167227728
127129	ACER1	patch6	0.00651336614220731	0.779547089393255	0.0232660113657636
127130	ACER2	patch6	-0.00603488357767684	0.863891059005862	0.0351994784464687
127131	ACER3	patch6	0.00545784159178731	0.747446751346643	0.016946760607494
127132	ACHE	patch6	0.0211768732328513	0.649738978222701	0.0466243193100456
127133	ACIN1	patch6	-0.0501247443880546	0.389307114384171	0.058211038095142
127134	ACKR1	patch6	0.0498180431590953	0.0520811597442745	0.0256295421883817
127135	ACKR2	patch6	0.00887727661039901	0.81558724931243	0.0380575854527822
127136	ACKR3	patch6	-0.0311699076640888	0.283081554286127	0.0290290347715963
127137	ACKR4	patch6	-0.00437604073183196	0.872053598317971	0.0271679067682792
127138	ACLY	patch6	0.0300397715279988	0.432549946898997	0.0382664934204207
127139	ACMSD	patch6	0.0206222069918225	0.457885060645229	0.0277741381256748
127140	ACO1	patch6	-0.0570421067632255	0.192216714239589	0.0437255835422043
127141	ACO2	patch6	-0.0135950761864624	0.757809123150434	0.0440816323303067
127142	ACOD1	patch6	0.0145519226012627	0.417699531913007	0.0179518466294172
127143	ACOT1	patch6	-0.0445726144512318	0.178743789181895	0.0331353737107852
127144	ACOT11	patch6	-0.0175971356275132	0.614460324684109	0.0349283810267617
127145	ACOT12	patch6	0.0239180035161514	0.324864307793765	0.0242875320409331
127146	ACOT13	patch6	-0.0307211563633504	0.381161715190821	0.0350707474582658
127147	ACOT2	patch6	-0.0340077685670293	0.46638985397644	0.0466804194480641
127148	ACOT4	patch6	0.0549410747888718	0.180842780309649	0.0410408357620429
127149	ACOT6	patch6	0.0654967240413506	0.0151680803101511	0.0269454975685489
127150	ACOT7	patch6	0.0552281712245096	0.0468994404427844	0.0277724049360193
127151	ACOT8	patch6	-0.0446601397163142	0.122618986876775	0.0289134912804248
127152	ACOT9	patch6	-0.00188923811002547	0.948394956632057	0.0291856801553167
127153	ACOX1	patch6	-0.0202410597055044	0.523345651404145	0.0317097099377632
127154	ACOX2	patch6	0.0526931030378291	0.254764125514743	0.046253511062113
127155	ACOX3	patch6	0.00478008762391757	0.905291590862959	0.0401699609794854
127156	ACOXL	patch6	0.0471728840491967	0.102031519628892	0.0288354551458301
127157	ACP1	patch6	-0.0174238360761387	0.617904807077237	0.0349238011630167
127158	ACP2	patch6	0.0158250388811486	0.691964178918647	0.0399364263565474
127159	ACP3	patch6	-0.0441365472922751	0.350981055778806	0.0473093625607675
127160	ACP4	patch6	0.015666932293514	0.257105352510613	0.0138202006925058
127161	ACP6	patch6	-0.00950946744342152	0.833388405321292	0.0451994750997821
127162	ACP7	patch6	0.0206657801501279	0.450131947703024	0.0273587478566863
127163	ACR	patch6	-0.0146954585697372	0.484036146564777	0.0209943167373125
127164	ACRBP	patch6	0.00417948783185718	0.77770493909515	0.0148022840151275
127165	ACRV1	patch6	0.0425680756619931	0.166321726521766	0.0307419341955111
127166	ACSBG1	patch6	0.0130768210650419	0.750525551205909	0.0411226004359248
127167	ACSBG2	patch6	0.00338437877442599	0.847426922168812	0.0175875171001281
127168	ACSF2	patch6	0.0329709330532215	0.612723573973761	0.0651239738254033
127169	ACSF3	patch6	-0.0500187363389956	0.0543605055291019	0.0259806188733473
127170	ACSL1	patch6	0.00163077890539394	0.962035730518641	0.0342558366600742
127171	ACSL3	patch6	-0.249422241075479	8.27284575205696e-05	0.0632159990460259
127172	ACSL5	patch6	0.0304728600895059	0.292483729224718	0.0289390193621804
127173	ACSL6	patch6	-0.0257640489452399	0.189309450784949	0.0196203295875597
127174	ACSM1	patch6	-0.133327002489507	0.0171291123650934	0.0558746757394375
127175	ACSM2A	patch6	0.0433647665283244	0.156501458951818	0.0305915754019994
127176	ACSM2B	patch6	-0.0155421229949815	0.358379615547935	0.0169175801874181
127177	ACSM3	patch6	-0.0223539391773808	0.319608078891994	0.0224539984703288
127178	ACSM4	patch6	-0.00933781712403802	0.58112234280234	0.0169209993156928
127179	ACSM5	patch6	0.00326606772385829	0.916019492691929	0.030968516387964
127180	ACSM6	patch6	0.0228252874192984	0.252539034678931	0.0199421028204147
127181	ACSS1	patch6	0.114202565871645	0.000124695773447155	0.0296996374038391
127182	ACSS2	patch6	-0.0242719280499306	0.543522837775568	0.039946422938898
127183	ACSS3	patch6	-0.0618607037110353	0.124106392562979	0.0402085638118865
127184	ACTA1	patch6	0.0107753940350884	0.645892940417371	0.0234475075533594
127185	ACTBL2	patch6	0.00129917138284471	0.966695292668589	0.0311109444350438
127186	ACTC1	patch6	-0.038695132693293	0.108818453446333	0.0241190842990552
127187	ACTG2	patch6	0.00117685106288172	0.940604749727046	0.0157923368863869
127188	ACTL10	patch6	0.0044365213270958	0.834183445507796	0.021189850504062
127189	ACTL6A	patch6	0.0329949586137283	0.394818194642827	0.0387665374777835
127190	ACTL6B	patch6	0.00831514233644335	0.708545166978803	0.0222406757880043
127191	ACTL7A	patch6	-0.00815332359551405	0.571227224711047	0.0143962431328378
127192	ACTL7B	patch6	-0.0126394403872335	0.62801448102511	0.0260817833762068
127193	ACTL8	patch6	0.0328967846257697	0.299155251679439	0.0316756326012884
127194	ACTL9	patch6	-0.0124362999547162	0.492835292215289	0.0181300685552433
127195	ACTMAP	patch6	0.0414121291963406	0.333920157558197	0.0428469825969267
127196	ACTN1	patch6	0.016966069211524	0.498821527307529	0.025079757853621
127197	ACTN2	patch6	-0.033532977498495	0.135456385955952	0.0224509805625156
127198	ACTN3	patch6	0.0379183149422553	0.0594074277603689	0.020101093604696
127199	ACTN4	patch6	4.7340954892401e-05	0.997619626735961	0.015866091561565
127200	ACTR10	patch6	-0.0613138877937234	0.336592863117037	0.0637901926052328
127201	ACTR1A	patch6	0.0493559800802193	0.156948998223287	0.0348556954386776
127202	ACTR1B	patch6	0.0026502468162715	0.913483347223339	0.024389944587769
127203	ACTR2	patch6	-0.0373087461123338	0.141510931397891	0.0253655150046505
127204	ACTR3	patch6	0.0364939406668896	0.128168004415846	0.023976370710467
127205	ACTR3B	patch6	0.07639373929367	0.00807315753377998	0.0288060746231081
127206	ACTR3C	patch6	0.0374178058875377	0.272883799771758	0.0341158309089414
127207	ACTR5	patch6	-0.0429230556487137	0.0520937063216029	0.022083506378046
127208	ACTR6	patch6	-0.0216432886929578	0.564626342157806	0.0375691552290686
127209	ACTR8	patch6	0.0234318305443263	0.391838720873813	0.0273577335077634
127210	ACTRT1	patch6	0.00710352034937928	0.796832442553188	0.0275878280364518
127211	ACTRT2	patch6	-0.0529460912907549	0.143858636902196	0.0362093863255279
127212	ACTRT3	patch6	0.0049609111291384	0.87069087603581	0.0304715623665544
127213	ACVR1	patch6	0.0578215744579112	0.110411872245704	0.0362030616470363
127214	ACVR1B	patch6	-0.0161862757296329	0.670503606341162	0.0380380981122056
127215	ACVR1C	patch6	0.0210753656676114	0.488444261744043	0.0304148392665805
127216	ACVR2A	patch6	0.00465450537987074	0.876594947304583	0.0299691987471393
127217	ACVR2B	patch6	0.0235050693769502	0.510275688674507	0.035692591681891
127218	ACY1	patch6	-0.00880941046331991	0.833037829049271	0.041782801312196
127219	ACY3	patch6	-0.0574742532844469	0.132205629808604	0.0381595483977169
127220	ACYP1	patch6	0.0177463837811181	0.677293675477465	0.0426362060819216
127221	ACYP2	patch6	-0.0493153028789776	0.272512301731511	0.0449285901953964
127222	ADA	patch6	0.0338557273605315	0.272763305080668	0.0308603346289532
127223	ADAD1	patch6	0.0116408793185253	0.816046290018474	0.0500321846498624
127224	ADAD2	patch6	-0.0182909017506741	0.578715841100372	0.0329349678042939
127225	ADAL	patch6	-0.0246662328918224	0.425691451842771	0.0309577731943643
127226	ADAM10	patch6	0.0152463855192105	0.664591845271849	0.0351578630517358
127227	ADAM11	patch6	-0.0127970204347384	0.49759203813606	0.0188628808222048
127228	ADAM15	patch6	-0.0273527856800966	0.141733153128843	0.0186070321145699
127229	ADAM17	patch6	0.0774774027589689	0.0647984932694788	0.0419295831066469
127230	ADAM18	patch6	0.0355592374549201	0.302325267249704	0.0344646112087587
127231	ADAM2	patch6	0.0107607353541841	0.649504510399321	0.0236745173511918
127232	ADAM20	patch6	0.0190933299851864	0.429001245166662	0.0241356628417345
127233	ADAM21	patch6	0.00350891355774098	0.85687139847562	0.0194524121649398
127234	ADAM22	patch6	0.00967843792725211	0.652883731221157	0.0215154736264395
127235	ADAM23	patch6	0.0847087950505963	0.0005121326619528	0.0243362844042424
127236	ADAM29	patch6	0.0302061610254893	0.303293029358233	0.0293349948366649
127237	ADAM30	patch6	0.0095858198303601	0.660563561591603	0.0218251751481516
127238	ADAM32	patch6	-0.0278714729242966	0.185691861588813	0.0210518074965985
127239	ADAM33	patch6	-0.0198387979050166	0.420777659641403	0.024636497487895
127240	ADAM7	patch6	0.015496453017388	0.4625741231407	0.0210900724512247
127241	ADAM8	patch6	-0.0702006560809421	0.0848226554733613	0.0407117898784457
127242	ADAM9	patch6	0.13641820941169	0.0156964906018343	0.0564123080280661
127243	ADAMTS13	patch6	0.0254682631962716	0.399863140040916	0.0302448598018441
127244	ADAMTS15	patch6	0.0157464300194028	0.523880021264753	0.02470017915155
127245	ADAMTS16	patch6	0.013386198790983	0.567975713981409	0.0234375857064689
127246	ADAMTS17	patch6	0.032036670679568	0.534562234306482	0.0515740140217562
127247	ADAMTS18	patch6	0.0175248779993024	0.446856692392871	0.0230337233352922
127248	ADAMTS19	patch6	0.0147379787218917	0.62735497931821	0.0303539187570459
127249	ADAMTS20	patch6	-0.00290495827096705	0.815655045407487	0.0124584494836423
127250	ADAMTS3	patch6	-0.0118955326427998	0.826183698345182	0.0541613825081059
127251	ADAMTS4	patch6	0.0619234785564948	0.139463087059291	0.0418837979239508
127252	ADAMTS5	patch6	0.0180438994308657	0.5190461451495	0.027977399469287
127253	ADAMTS6	patch6	0.0384509086345964	0.25811492749538	0.0339905837529918
127254	ADAMTS7	patch6	0.0496734569284274	0.175787949663011	0.0366761349711529
127255	ADAMTS8	patch6	0.00370866637076052	0.843895826709508	0.018831294139036
127256	ADAMTS9	patch6	0.0827269910226045	0.0131916278578125	0.0333434122010631
127257	ADAMTSL1	patch6	0.0164967879419162	0.267059158862025	0.0148591488362753
127258	ADAMTSL3	patch6	-0.0394251715974941	0.274677404635627	0.03608073393949
127259	ADAMTSL4	patch6	0.0428723947145415	0.166370938379369	0.0309653059083412
127260	ADAMTSL5	patch6	0.0054735907404704	0.902533366401279	0.0446899286062903
127261	ADAP1	patch6	0.08545799019858	0.00366575677380152	0.0293724364941201
127262	ADAR	patch6	-0.0187401663432845	0.302437343283526	0.0181674967975151
127263	ADARB1	patch6	-0.0311783124080431	0.526737815824949	0.0492455798879933
127264	ADARB2	patch6	-0.013571978773095	0.513285522694142	0.0207566297124675
127265	ADAT1	patch6	0.00864098886918175	0.816117767250643	0.0371534362946592
127266	ADAT2	patch6	-0.0248210405763632	0.508104023636989	0.0374981322135251
127267	ADAT3	patch6	0.0167813342750357	0.6383169240037	0.0356947530870458
127268	ADCK1	patch6	0.0165715585810671	0.584105698501914	0.0302677933775171
127269	ADCK2	patch6	0.0296777490321655	0.41341547880675	0.0362768318934454
127270	ADCK5	patch6	-0.0496258344856673	0.149037761980979	0.0343772118570298
127271	ADCY1	patch6	-0.016693467750553	0.410825090743728	0.020292616579557
127272	ADCY10	patch6	0.0159632350999928	0.621417377443876	0.0323188581841317
127273	ADCY2	patch6	0.0162161563804007	0.48724038388673	0.0233376237028694
127274	ADCY3	patch6	-0.0197963632043439	0.505892572380531	0.0297518477954507
127275	ADCY4	patch6	-0.00420752119752659	0.907297704038189	0.0361270929300394
127276	ADCY5	patch6	0.0248798823901972	0.256271712161226	0.0219087330097756
127277	ADCY6	patch6	-0.0460217314656998	0.231719145122583	0.0384683465516138
127278	ADCY8	patch6	0.0372082943151478	0.251525732962576	0.0324389050745103
127279	ADCY9	patch6	0.00822586963760601	0.713792633406079	0.0224244392771161
127280	ADCYAP1	patch6	-0.0429275358900672	0.0778599454342371	0.0243316752886782
127281	ADCYAP1R1	patch6	0.041881521922094	0.242058745328495	0.035788574835863
127282	ADD1	patch6	0.00316961257303241	0.934019756338323	0.0382802370810561
127283	ADD2	patch6	0.0107630626123989	0.634660970839077	0.0226467230960638
127284	ADD3	patch6	-0.0413249163818347	0.198658087988533	0.0321378003404613
127285	ADGB	patch6	0.0462789409764475	0.12564699498989	0.0302038433997181
127286	ADGRA1	patch6	0.112856184410021	0.00265594931346542	0.0375030776011637
127287	ADGRA3	patch6	0.00505636823235347	0.856675725699012	0.0279923702636146
127288	ADGRB1	patch6	-0.0672475781354265	0.280654787682827	0.062313600096012
127289	ADGRB2	patch6	-0.0156873986995827	0.542808047441591	0.0257723889568589
127290	ADGRB3	patch6	0.00856164687765679	0.665340345744071	0.0197900181489859
127291	ADGRD1	patch6	0.0129333135177981	0.492155054709235	0.018825010847088
127292	ADGRD2	patch6	0.00335015575534152	0.901835310201713	0.0271573468733951
127293	ADGRE1	patch6	0.0462331861991448	0.168595610014028	0.0335681240054622
127294	ADGRE2	patch6	0.0318234921511092	0.05400337708119	0.0165051533529352
127295	ADGRE3	patch6	0.0693515168040461	0.0377382374707807	0.0333541064767206
127296	ADGRE5	patch6	0.0177835071655559	0.361987262125437	0.0195032875957133
127297	ADGRF1	patch6	-0.019204191635424	0.521701163613014	0.0299666033939098
127298	ADGRF3	patch6	-0.0362824474035528	0.106114832893394	0.0224418628085234
127299	ADGRF4	patch6	0.0559163263568923	0.0105662511228177	0.0218469814997667
127300	ADGRG1	patch6	-0.0198883276309284	0.333999359143473	0.0205807940206283
127301	ADGRG2	patch6	0.0130323051487692	0.686370207265614	0.0322699822057835
127302	ADGRG3	patch6	0.0387453074673826	0.0975346801002316	0.0233714816559624
127303	ADGRG4	patch6	-0.0155435412513562	0.419192231258156	0.0192367643531988
127304	ADGRG5	patch6	-0.00385014540765705	0.896291416411892	0.0295332753997038
127305	ADGRG6	patch6	-0.000180837048454011	0.99666725090318	0.0432874674282108
127306	ADGRG7	patch6	-0.0228860964062086	0.375113937235503	0.0257970612211757
127307	ADGRL1	patch6	-0.0126797957640073	0.720205843729246	0.0353946113143308
127308	ADGRL2	patch6	0.013495042827439	0.645624427824247	0.029341639889638
127309	ADGRL3	patch6	-0.0216713745313597	0.405944776739321	0.0260708329924658
127310	ADGRV1	patch6	0.0375843233326648	0.344968686616888	0.0397866731694365
127311	ADH1A	patch6	0.0106814127848874	0.699390552682323	0.0276572910543326
127312	ADH1B	patch6	0.00529164295918308	0.873521928485866	0.0332369599466265
127313	ADH1C	patch6	-0.0142940078862102	0.611120842551091	0.0281065681900059
127314	ADH4	patch6	0.0105997594661761	0.46130854974888	0.0143851442177589
127315	ADH5	patch6	0.0211074766498934	0.584201781288788	0.0385624593333282
127316	ADH6	patch6	-0.00785286737669045	0.722899962620614	0.0221430717105997
127317	ADH7	patch6	-0.0457439916082998	0.230464894565164	0.038133476030153
127318	ADHFE1	patch6	-0.0137312899818652	0.664239411233724	0.0316286798766186
127319	ADI1	patch6	0.00893664492459026	0.688560286575622	0.022292823333874
127320	ADIG	patch6	0.0121206390058339	0.687527883590766	0.0301299879340308
127321	ADIPOQ	patch6	0.0193442419572402	0.458002838998878	0.0260597919802331
127322	ADIPOR1	patch6	-0.013546753812823	0.74260005538351	0.0412427848950825
127323	ADIPOR2	patch6	-0.0385833867072463	0.225275057557768	0.031807080213319
127324	ADIRF	patch6	-0.0974040088993038	0.0131932538968898	0.0392597348884545
127325	ADISSP	patch6	-0.0162604026469269	0.550310173786408	0.0272181622866342
127326	ADK	patch6	0.0722102965528216	0.136569431654337	0.0484839237772218
127327	ADM	patch6	0.0331924575569649	0.556158353922895	0.0563855791119759
127328	ADM2	patch6	0.00383767660369352	0.888262209168103	0.0273098109698048
127329	ADM5	patch6	0.0249217265103465	0.636260109096091	0.0526868502308034
127330	ADNP	patch6	-0.112487148954453	0.0194611426865872	0.0480978643214724
127331	ADNP2	patch6	-0.00927545959980204	0.759872367054335	0.0303421371130836
127332	ADO	patch6	0.0266356651352107	0.49069799010418	0.0386392122763474
127333	ADORA1	patch6	0.0276096476775238	0.549037890842743	0.0460684734067066
127334	ADORA2A	patch6	-0.0156887393410038	0.559531552880807	0.0268804779373731
127335	ADORA2B	patch6	0.0566364992246305	0.00168611197442163	0.0180060482363226
127336	ADORA3	patch6	-0.00572881829721055	0.800577038973594	0.0226759621990103
127337	ADPGK	patch6	0.0833202450220511	0.0928141113847125	0.0495468399380339
127338	ADPRH	patch6	0.0554149661449594	0.0396789221232242	0.0269187793835594
127339	ADPRHL1	patch6	-0.00279440120942187	0.816221473741642	0.012021918291345
127340	ADPRM	patch6	0.0504855989031558	0.0835892317622165	0.0291620740969639
127341	ADPRS	patch6	0.0811014912848318	0.0113426106693947	0.0319975148258707
127342	ADRA1A	patch6	0.0265508088284406	0.342404808652005	0.0279576451471963
127343	ADRA1B	patch6	0.00613658071285191	0.825862356983363	0.0278879818391047
127344	ADRA1D	patch6	0.0231002910840272	0.272182115828142	0.0210309732293157
127345	ADRA2A	patch6	0.00397904586548061	0.879294030324502	0.0261975488155146
127346	ADRA2B	patch6	0.0728386534828394	0.0200547976385904	0.0312957491656642
127347	ADRA2C	patch6	-0.0174776714600055	0.412193290393958	0.0213081528425293
127348	ADRB1	patch6	0.0112074473568325	0.683402128265899	0.0274764861998936
127349	ADRB2	patch6	-0.00171662060794178	0.975759908722237	0.0564874333654656
127350	ADRB3	patch6	-0.0218845856875279	0.479321170053474	0.0309303133628838
127351	ADRM1	patch6	-0.0183036053518185	0.479343670019933	0.0258705029564604
127352	ADSL	patch6	-0.0302151591186639	0.510210085057001	0.0458747874907805
127353	ADSS1	patch6	-0.0539687386994672	0.298663314070065	0.0519124890587544
127354	ADSS2	patch6	-0.0448508997180816	0.223612023305253	0.0368413481911312
127355	ADTRP	patch6	0.0870845097487144	0.0281170011828338	0.0396296457584135
127356	AEBP2	patch6	0.0212444686786495	0.507232695804877	0.0320290340130359
127357	AEN	patch6	-0.0307433513753888	0.395240051184967	0.0361533321073415
127358	AFAP1	patch6	0.011892891748682	0.768258157019884	0.040356016042763
127359	AFDN	patch6	0.0577643755792929	0.0343840638523437	0.0272836670987515
127360	AFF1	patch6	0.036640361725153	0.291312360250518	0.0347116933701878
127361	AFF2	patch6	0.0638398028275639	0.0299490569586285	0.0293851634924758
127362	AFF3	patch6	-0.0452727598024549	0.318221827100969	0.0453452908069341
127363	AFF4	patch6	-0.00744292069605491	0.864922282461756	0.0437467694009096
127364	AFG1L	patch6	0.0195931554305833	0.32713990475105	0.0199896966391783
127365	AFG2A	patch6	-0.0178703052169607	0.469039349350314	0.0246759573483945
127366	AFG2B	patch6	0.0253365758917687	0.490250589657793	0.0367167841774093
127367	AFG3L2	patch6	-0.0270456957109069	0.421008481589428	0.0336029663036988
127368	AFM	patch6	-0.0170350456794627	0.304561079605672	0.0165871959994075
127369	AFMID	patch6	-0.0358074155746586	0.282799187368798	0.0333284583178654
127370	AFP	patch6	-0.0105619001608253	0.738277136740617	0.0316046413814131
127371	AFTPH	patch6	-0.0398449754465805	0.302730704784794	0.0386508285797972
127372	AGA	patch6	-0.0392037252936337	0.434720216254654	0.050176414377073
127373	AGAP1	patch6	0.0437231501878715	0.254572134476792	0.0383642571574739
127374	AGAP2	patch6	0.0074758685008584	0.831263686499848	0.0350794255474694
127375	AGAP3	patch6	0.0349770539290582	0.349358289777302	0.0373653335164041
127376	AGAP4	patch6	0.0706295377312027	0.0268724340388269	0.0318838503369669
127377	AGAP5	patch6	-0.0537035413951829	0.191278738375738	0.0410795443353871
127378	AGAP6	patch6	0.0099080486606397	0.447185210061242	0.013032007390514
127379	AGBL1	patch6	-0.0266295316368456	0.231350349859509	0.0222413289635156
127380	AGBL2	patch6	-0.0213938369908263	0.520379320997674	0.0332776392962943
127381	AGBL3	patch6	-0.00950163559853797	0.780489079216654	0.0340897393663425
127382	AGBL4	patch6	-0.019988878576956	0.488807156427028	0.0288709725209105
127383	AGBL5	patch6	-0.0109769327392391	0.74910030154842	0.0343162370350773
127384	AGER	patch6	-0.0297651280680228	0.215592541605443	0.0240278344805542
127385	AGFG1	patch6	0.0324540474786903	0.325775180058713	0.0330175771147553
127386	AGFG2	patch6	-0.0319752934727612	0.399711296035879	0.0379600554080593
127387	AGGF1	patch6	-0.0292683467246737	0.297962675166404	0.0281123936051864
127388	AGK	patch6	0.0371206413076807	0.4155942785612	0.0455870777564783
127389	AGL	patch6	-0.0514139561969032	0.24835343347612	0.0445243148821692
127390	AGMAT	patch6	0.070430295036172	0.070939085282917	0.03897731687894
127391	AGMO	patch6	-0.0500720132833493	0.0628630932459614	0.0269011655496413
127392	AGO1	patch6	0.0203717502076056	0.638221231598526	0.0433194056887392
127393	AGO2	patch6	0.0367417092209706	0.306954391174754	0.0359532952535021
127394	AGO3	patch6	-0.0226785315056078	0.5031985437836	0.0338686393547156
127395	AGO4	patch6	0.0168509363591978	0.496204746033629	0.0247584252875234
127396	AGPAT1	patch6	0.0474346778508191	0.0773400961389121	0.0268392537315458
127397	AGPAT2	patch6	0.0195590302347144	0.686429703542331	0.0484408581849861
127398	AGPAT3	patch6	-0.0186470210824547	0.56404051724579	0.032319483458443
127399	AGPAT5	patch6	-0.0546620972851326	0.344908529593299	0.0578579460542054
127400	AGPS	patch6	-0.01919461651114	0.391933230369157	0.0224150667676397
127401	AGR2	patch6	-0.0358909999883609	0.480510937992884	0.0508637341468727
127402	AGR3	patch6	-0.0251000099551432	0.29675313810157	0.0240483807709675
127403	AGRN	patch6	-0.0419088635993996	0.0936032435157508	0.0249815373768347
127404	AGRP	patch6	0.0563004152570261	0.143633333792053	0.0384817205235411
127405	AGT	patch6	-0.00384169886763476	0.925782236608529	0.0412349854107474
127406	AGTPBP1	patch6	0.0296995014546171	0.570090478238976	0.0522856017969463
127407	AGTR1	patch6	0.00806038625359664	0.780289953337823	0.0288919600773313
127408	AGTR2	patch6	0.0583295133780942	0.0365255666917384	0.0278739485703786
127409	AGTRAP	patch6	0.105009048382824	0.0351707665763989	0.0498143647002171
127410	AGXT	patch6	-0.0217551805714849	0.42519450256937	0.0272749042084881
127411	AGXT2	patch6	0.000106400956763823	0.996252702823743	0.0226518903396127
127412	AHCTF1	patch6	0.0157570527356728	0.68568577748613	0.0389271321577339
127413	AHCY	patch6	-0.0121043559364366	0.788112987294202	0.0450306576097776
127414	AHCYL1	patch6	0.0122759379732719	0.819798004196431	0.0538799568576869
127415	AHCYL2	patch6	-0.0912836782069469	0.104501672433299	0.0562006651700187
127416	AHDC1	patch6	0.00995820227916373	0.787775639514253	0.0369862014951006
127417	AHI1	patch6	0.0576806551176951	0.167443111674978	0.0417662891045045
127418	AHNAK	patch6	-0.00780212267261063	0.694962979859577	0.0198935859789939
127419	AHNAK2	patch6	-0.00909208132844355	0.692017550991225	0.0229491734238791
127420	AHRR	patch6	0.0359195058315941	0.139455908086602	0.0242947916595575
127421	AHSA1	patch6	-0.0329162458768355	0.577658652339581	0.0591050265349024
127422	AHSG	patch6	-0.0136269988989534	0.54476712504343	0.0224965581861674
127423	AHSP	patch6	0.0178829331819342	0.642080750682725	0.0384685542058773
127424	AICDA	patch6	0.00455685314297085	0.851015516410768	0.0242578893107275
127425	AIDA	patch6	0.0265345223479905	0.281368338725132	0.0246241838921418
127426	AIF1L	patch6	-0.0258627999568219	0.496168170209351	0.0379959789397317
127427	AIFM1	patch6	-0.0225989354326333	0.662280264179969	0.0517326755412902
127428	AIFM2	patch6	-0.031630764393108	0.344745330675064	0.0334687472933164
127429	AIFM3	patch6	-0.0204545860981692	0.409441987643768	0.0247912723477233
127430	AIG1	patch6	0.101964870304355	0.0613604671506198	0.0544660777058673
127431	AIM2	patch6	0.022512119252088	0.339542503166137	0.0235648087182392
127432	AIMP1	patch6	0.00477722975155561	0.877729870151906	0.031047199129411
127433	AIMP2	patch6	-0.0146359265123755	0.739039340274351	0.0439282346289341
127434	AIP	patch6	-0.0217604039037267	0.465502864605745	0.0298098396598267
127435	AIPL1	patch6	-0.018069251446099	0.437053168863116	0.0232445204380683
127436	AIRE	patch6	-0.0286695657301372	0.396481942577843	0.0338033797892907
127437	AIRIM	patch6	0.0223535101325489	0.616968788288264	0.0446856263194399
127438	AJAP1	patch6	-0.0225163258308928	0.204655175295948	0.017745207537214
127439	AJM1	patch6	-0.0493243986189291	0.318618755824473	0.0494439696483924
127440	AJUBA	patch6	0.019586031720644	0.362758539005101	0.021514679451236
127441	AK1	patch6	-0.0230202307566705	0.404829894590697	0.0276278392950221
127442	AK2	patch6	-0.0306582355319894	0.273316620633649	0.0279780104614605
127443	AK3	patch6	0.0426676394383186	0.0859535366504991	0.0248342059925454
127444	AK4	patch6	0.106503579965309	0.00192089695069635	0.0342800889781425
127445	AK5	patch6	0.00415829137212993	0.808410832127042	0.0171466757784346
127446	AK6	patch6	-0.0180002848542158	0.413457155237811	0.0220047547546744
127447	AK7	patch6	0.00929641653795275	0.54602797102499	0.0153955148689718
127448	AK8	patch6	0.0111806091003575	0.804132508329503	0.0450758886878504
127449	AK9	patch6	-0.0262995883024834	0.207864907820562	0.0208740330661661
127450	AKAIN1	patch6	0.0281327549614682	0.15040100551393	0.0195537355738647
127451	AKAP1	patch6	-0.0459226812718838	0.394688329375358	0.0539407935862597
127452	AKAP10	patch6	-0.00640578970540828	0.869237611250049	0.0389052892509598
127453	AKAP11	patch6	-0.0201838122733417	0.561630702150444	0.0347678573664328
127454	AKAP12	patch6	-0.00602689154189199	0.873199281355225	0.0377579346398949
127455	AKAP13	patch6	0.0795454805302815	0.000547559910760498	0.0229722304761825
127456	AKAP14	patch6	-0.0283361679122985	0.24347151499859	0.0242865547260378
127457	AKAP17A	patch6	0.0664432722461914	0.0690447656216377	0.0365226577878004
127458	AKAP3	patch6	0.00301723468126433	0.920280391856261	0.0301437628988549
127459	AKAP4	patch6	0.00418646296109589	0.874056594346258	0.0264078704824685
127460	AKAP6	patch6	-0.0187747502313198	0.437585985950444	0.0241801800613625
127461	AKAP7	patch6	-0.0269644592285429	0.114263668730762	0.0170650723153524
127462	AKAP8	patch6	-0.0496999392435574	0.104521356000802	0.0306005229659832
127463	AKAP8L	patch6	0.0358265427129852	0.062087327387025	0.0191908607504393
127464	AKAP9	patch6	0.0137760941559866	0.605699356994399	0.0266815959048635
127465	AKIP1	patch6	-0.0306443431479761	0.301161708527417	0.0296295905005412
127466	AKIRIN1	patch6	0.0134945575759672	0.738477943933515	0.0404122925169846
127467	AKIRIN2	patch6	0.00682915682521221	0.81775965579346	0.0296324974500156
127468	AKNA	patch6	0.00399584160400976	0.857825916091191	0.0223021419018499
127469	AKNAD1	patch6	0.0183174363777265	0.629492722912345	0.0379616257114093
127470	AKR1A1	patch6	0.0258856493229222	0.42733403613175	0.0326038346469829
127471	AKR1B1	patch6	-0.0295660163715077	0.462189626387387	0.0402036483224603
127472	AKR1B10	patch6	0.0206722747474193	0.303136628133507	0.0200695775678739
127473	AKR1B15	patch6	-0.0252772558822813	0.521812579821854	0.039453692234734
127474	AKR1C1	patch6	0.0443433719406517	0.0472053477976322	0.0223297837867409
127475	AKR1C2	patch6	-0.00552259252935691	0.799513860588881	0.0217412455289894
127476	AKR1C3	patch6	0.0101637301643761	0.671407051666822	0.0239547627754459
127477	AKR1C4	patch6	0.00258313968187891	0.919304007463765	0.0254936214519831
127478	AKR1C8	patch6	0.000574228155736976	0.982490907689148	0.0261616186952307
127479	AKR1D1	patch6	0.0428674478579756	0.13277557146998	0.0285034406951042
127480	AKR1E2	patch6	0.00516868048519089	0.898238529750273	0.0404102402142654
127481	AKR7A2	patch6	-0.0151165205344515	0.71931876409408	0.0420573013330474
127482	AKR7A3	patch6	-0.0470942136269713	0.138892928547866	0.0318076452479603
127483	AKR7L	patch6	-0.0497260202687364	0.133744425259538	0.0331465402085595
127484	AKT1	patch6	-0.025265849630477	0.173562715620401	0.0185588093544096
127485	AKT1S1	patch6	0.00185584444769462	0.955961192856565	0.0336018974098103
127486	AKT2	patch6	0.00362168487554265	0.906482498156423	0.0308246075000323
127487	AKT3	patch6	-0.0225335154658707	0.54698778416127	0.0374064790491
127488	AKTIP	patch6	0.0112390190222817	0.724307882432146	0.0318599360750449
127489	ALAD	patch6	-0.0283318662454162	0.542140593041343	0.0464687304073024
127490	ALAS1	patch6	0.033533305817349	0.494452341074807	0.0490693294151267
127491	ALAS2	patch6	-0.0289110593513667	0.156889324444341	0.0204143451126285
127492	ALB	patch6	0.00286629991805652	0.918141470871734	0.0278850661928892
127493	ALCAM	patch6	-0.0314336443853967	0.30749407057535	0.0307934785906538
127494	ALDH16A1	patch6	-0.0473999647211872	0.258657363569516	0.0419493266167
127495	ALDH18A1	patch6	0.0359779532208864	0.199937905601454	0.0280593809089228
127496	ALDH1A2	patch6	-0.023120557350016	0.447183717356344	0.0304102547776403
127497	ALDH1A3	patch6	-0.0366581751437467	0.266705054091893	0.0329946661386313
127498	ALDH1B1	patch6	-0.0308826689668317	0.370933689802591	0.0345075627464223
127499	ALDH1L1	patch6	-0.0285736101281095	0.283714969833959	0.0266461064829399
127500	ALDH1L2	patch6	0.0366511415664692	0.171082918359643	0.0267665527391094
127501	ALDH2	patch6	0.0699636601164599	0.00840758073399652	0.0265193513331669
127502	ALDH3A1	patch6	-0.0202088055153176	0.503911078545389	0.0302307369066209
127503	ALDH3A2	patch6	-0.0528850408028408	0.0767864122210322	0.0298671002597504
127504	ALDH3B1	patch6	0.00255782696418413	0.893651707879172	0.019130492065221
127505	ALDH3B2	patch6	-0.191962684399828	0.00259674128323792	0.0636453776208193
127506	ALDH4A1	patch6	-0.0912438489523872	0.042505719318597	0.0449476473522017
127507	ALDH5A1	patch6	0.0495995026494857	0.057163980488926	0.0260597716854958
127508	ALDH6A1	patch6	0.0263675918591264	0.511702443181038	0.0401747865038629
127509	ALDH7A1	patch6	-0.0858071542292157	0.20690135218585	0.0679609611153492
127510	ALDH8A1	patch6	0.0530056096297069	0.207195831019165	0.0420087313363014
127511	ALDH9A1	patch6	-0.0524673128990055	0.347218440484095	0.0558015257564883
127512	ALDOA	patch6	0.00750068208473779	0.648788323368675	0.0164660565205047
127513	ALDOB	patch6	0.0262295558135541	0.338876398046695	0.0274182264179474
127514	ALDOC	patch6	0.0101879548908383	0.806163359631928	0.0415131188367477
127515	ALG1	patch6	0.039547241298521	0.347148767705108	0.0420543257665893
127516	ALG10	patch6	0.0161969434793104	0.340885864458711	0.0170015723382578
127517	ALG10B	patch6	0.0175945649802105	0.516701469154249	0.0271283012328363
127518	ALG12	patch6	0.000735130606136623	0.986929392766462	0.0448670947472945
127519	ALG13	patch6	0.00886545897147779	0.822135053338115	0.0394312793367947
127520	ALG14	patch6	-0.0034538194801499	0.898536509097073	0.0270826966089755
127521	ALG1L2	patch6	0.00670551664300076	0.657561920091359	0.0151244247687495
127522	ALG2	patch6	0.0938430486695548	0.115873167230998	0.059654620020669
127523	ALG3	patch6	0.0133416914167476	0.758480200878382	0.0433841211980295
127524	ALG5	patch6	0.0451478728531438	0.254766294886184	0.0396305598855636
127525	ALG6	patch6	-0.00135049768346733	0.973191859019256	0.0401813005838426
127526	ALG8	patch6	-0.0187898004519519	0.607806747273991	0.0366059996081076
127527	ALG9	patch6	0.0214408182009682	0.570218243730857	0.037758803009675
127528	ALK	patch6	-0.0243195282494093	0.233187778703742	0.0203920977383471
127529	ALKAL1	patch6	-0.00932639736144322	0.802147835338149	0.0372153744114142
127530	ALKAL2	patch6	0.000479328833229642	0.985964599861126	0.0272436309163563
127531	ALKBH1	patch6	0.0656780448662152	0.0609471582942099	0.0350268939480998
127532	ALKBH2	patch6	-0.0201402456939107	0.614416810180126	0.0399712616353061
127533	ALKBH3	patch6	0.0289740281020515	0.293398787837406	0.0275678611098333
127534	ALKBH4	patch6	-0.0267023334449382	0.454132336882902	0.035664511895857
127535	ALKBH5	patch6	-0.00327995955502158	0.921315185675671	0.0332008991038131
127536	ALKBH6	patch6	0.000441430355970279	0.990987047978741	0.0390719010823193
127537	ALKBH7	patch6	0.0426707748481072	0.26015891462689	0.0378832145812531
127538	ALKBH8	patch6	-0.0138417695248656	0.549031006023892	0.0230954849266522
127539	ALLC	patch6	0.017730584380235	0.546185105359654	0.0293745837678969
127540	ALMS1	patch6	0.0826120411811466	0.0688538962871916	0.0453790947554156
127541	ALOX12	patch6	0.0127158890133356	0.656038985314999	0.0285452653948768
127542	ALOX12B	patch6	0.00982312207137912	0.713180771390064	0.026718925720186
127543	ALOX15	patch6	0.00981836706472009	0.752835582618232	0.0311742110533753
127544	ALOX15B	patch6	0.0294410834036761	0.417787386045637	0.0363265791079686
127545	ALOXE3	patch6	0.013526258233088	0.521879234302082	0.0211156740916968
127546	ALPG	patch6	0.00288665529944597	0.894819433529309	0.0218309831948005
127547	ALPI	patch6	0.0109675267097724	0.701684146400418	0.028627606284895
127548	ALPK1	patch6	2.12331380690311e-05	0.999434817279239	0.0299711855739891
127549	ALPK2	patch6	0.050858514289025	0.0572264603896581	0.0267279815946779
127550	ALPK3	patch6	0.00698955686916787	0.778422830576561	0.0248369315808257
127551	ALPL	patch6	-0.000303042645581705	0.990533215806417	0.025536991045573
127552	ALPP	patch6	0.0430175260149521	0.137343887006248	0.0289401752303418
127553	ALS2	patch6	-0.00239972667357124	0.897726250910778	0.0186672662886251
127554	ALS2CL	patch6	0.0622152685019137	0.330673889522762	0.063940039408757
127555	ALX1	patch6	-0.00679647280006061	0.780040772584223	0.0243332137649454
127556	ALX3	patch6	-0.00551035266739946	0.811896747698283	0.0231512464551487
127557	ALX4	patch6	0.0324972780535384	0.300795084433262	0.0313973375960059
127558	ALYREF	patch6	-0.0757147998971121	0.0111241473197388	0.0297919685444117
127559	AMACR	patch6	0.0077878592442608	0.812275406826543	0.0327872429476532
127560	AMBN	patch6	-0.0176011912191745	0.632301424674457	0.0367784682607158
127561	AMBP	patch6	0.0608308879681192	0.00148765056075016	0.0191167489423258
127562	AMBRA1	patch6	0.104771227886739	0.0283657521056857	0.0477537047479019
127563	AMD1	patch6	0.110095794730608	0.00545267446718068	0.0395682124725073
127564	AMDHD1	patch6	0.0413989909926375	0.134191426169027	0.0276276300333352
127565	AMDHD2	patch6	0.0176912600690524	0.642400670451549	0.0380928481824872
127566	AMELX	patch6	0.0692907577871143	0.0359390819850363	0.0330078769586235
127567	AMELY	patch6	0.0110923354758511	0.666521275798524	0.0257363071247262
127568	AMER1	patch6	-0.0288618035335698	0.353331036005267	0.0310879521573233
127569	AMER2	patch6	-0.00930862962145849	0.670999215431037	0.0219104965981004
127570	AMER3	patch6	-0.00734396015832098	0.813370761660857	0.0311033152017615
127571	AMFR	patch6	-0.0326997803660071	0.419464116398557	0.0404930824338007
127572	AMH	patch6	-0.0433582076430111	0.4048647964896	0.0520404256576773
127573	AMHR2	patch6	0.012854021967584	0.617171564690371	0.0257105466328882
127574	AMIGO1	patch6	0.0293716524892838	0.276389319096734	0.0269761033916136
127575	AMIGO2	patch6	0.0409575991994435	0.331572042524341	0.0421713287226658
127576	AMIGO3	patch6	0.0371046997385634	0.345605594919594	0.0393308535079524
127577	AMMECR1	patch6	0.00152260122281923	0.957832362105453	0.0287927443700133
127578	AMMECR1L	patch6	-0.020513403987913	0.575271268554439	0.0366043223433875
127579	AMN	patch6	0.0273488834060986	0.209007721960496	0.0217614762322565
127580	AMN1	patch6	0.00100170553790914	0.967034767325918	0.0242347677919496
127581	AMOT	patch6	0.014338472520504	0.667401669868666	0.0333616724825725
127582	AMOTL1	patch6	-0.00482974800891198	0.873044105468174	0.0302206380381162
127583	AMOTL2	patch6	0.0460717682515888	0.302418833857608	0.0446621782108209
127584	AMPD1	patch6	-0.0187510733482077	0.615092383283546	0.0372853784437706
127585	AMPD2	patch6	0.0808877073084336	0.022500776964526	0.0354178699782191
127586	AMPD3	patch6	0.0589591037783812	0.0696049605679871	0.032474070553841
127587	AMPH	patch6	0.0358938609916723	0.278013707532772	0.0330780524156062
127588	AMT	patch6	-0.0170270298397302	0.530872918383108	0.0271651215805379
127589	AMTN	patch6	-0.0181707739191548	0.685609379822995	0.0448786036411998
127590	AMY1C	patch6	0.0770771838955682	0.00515693817418902	0.027522086084031
127591	AMZ1	patch6	0.00376577004008	0.894555506862473	0.0284077855548689
127592	AMZ2	patch6	-0.0460181233251075	0.297244317554135	0.044134943593565
127593	ANAPC1	patch6	0.0557583553039192	0.121849102709971	0.0360242323153321
127594	ANAPC10	patch6	0.0247543562473024	0.287852798952355	0.0232836679339859
127595	ANAPC11	patch6	-0.0176246934804921	0.711158174492368	0.0475879250725782
127596	ANAPC13	patch6	-0.0100254614871797	0.746701016930049	0.0310344665647276
127597	ANAPC15	patch6	0.0349835534298092	0.222069135920377	0.0286404209665086
127598	ANAPC16	patch6	0.0372476517135042	0.456546192441217	0.0500163357218026
127599	ANAPC2	patch6	-0.0747922726385633	0.0543118011864398	0.0388405783996813
127600	ANAPC4	patch6	0.000806258902803838	0.985615579774857	0.0447133557293755
127601	ANAPC5	patch6	-0.000494576774656937	0.987512371496155	0.0315947302910256
127602	ANAPC7	patch6	0.0256730328923457	0.388452751807941	0.0297610249535542
127603	ANG	patch6	-0.00723641362212665	0.791881707509114	0.0274202320862832
127604	ANGEL1	patch6	-0.0453666419779244	0.372881144746558	0.0508985148294963
127605	ANGEL2	patch6	-0.0046900448246624	0.896715318786543	0.036124374989513
127606	ANGPT1	patch6	-0.0120015859483052	0.671602981316471	0.0283043077007587
127607	ANGPT4	patch6	0.0450859530633941	0.100742812339739	0.0274559297333044
127608	ANGPTL1	patch6	-0.000756357206534547	0.984113616027542	0.0379797256181915
127609	ANGPTL3	patch6	-0.00681702125057477	0.845564606822112	0.0349933010303753
127610	ANGPTL4	patch6	0.302992080676919	0.00175829907964607	0.0967079629957344
127611	ANGPTL5	patch6	-0.0289302177166355	0.278518939444057	0.0266887449363297
127612	ANGPTL6	patch6	0.0350861831997233	0.199635470182017	0.0273454791156427
127613	ANGPTL7	patch6	-0.0096289920018961	0.623225653789669	0.0195962081283094
127614	ANGPTL8	patch6	-0.00620105448663405	0.725299995697559	0.0176446925327138
127615	ANHX	patch6	-0.014183538438744	0.609200760175022	0.0277398324767064
127616	ANK1	patch6	0.0427869766687874	0.18511771136533	0.0322755479434935
127617	ANK2	patch6	-0.00636635924547756	0.664910260613107	0.0146955567521576
127618	ANK3	patch6	0.0170337822495895	0.795743568512782	0.0657932416579383
127619	ANKAR	patch6	0.0153222531077483	0.641585668995074	0.0329112340439711
127620	ANKDD1A	patch6	0.0163877800978706	0.676443902940148	0.0392625197923569
127621	ANKDD1B	patch6	0.010611085393524	0.644511520315248	0.0229936311249497
127622	ANKEF1	patch6	-0.000470585858218221	0.986069008186247	0.0269471847393523
127623	ANKFN1	patch6	-0.0421245852430731	0.115599502919506	0.0267578429422887
127624	ANKFY1	patch6	-0.0678534727151893	0.175159259855201	0.0500263183645904
127625	ANKH	patch6	-0.0411999312824398	0.188473125532793	0.0313160475147199
127626	ANKHD1	patch6	0.0592707344437414	0.0916054367364896	0.035114927197812
127627	ANKIB1	patch6	-0.0248848195705471	0.442130869311881	0.0323695363573251
127628	ANKK1	patch6	0.0164815246092106	0.502944705084782	0.0245992569810111
127629	ANKLE1	patch6	0.0648458952121475	0.0984854379664994	0.0392265386703474
127630	ANKLE2	patch6	0.0282547467608205	0.407657389523322	0.0341150030223102
127631	ANKMY1	patch6	0.00555341194367026	0.916782428839392	0.0531414210015516
127632	ANKMY2	patch6	-0.0242388408059193	0.55448370600604	0.0410016402491524
127633	ANKRA2	patch6	-0.0589889084538531	0.0695967154695972	0.0324895259576033
127634	ANKRD1	patch6	0.0591902945897542	0.0532230051524543	0.0305987436316739
127635	ANKRD10	patch6	0.0507807119210329	0.122647857702402	0.0328785595010234
127636	ANKRD11	patch6	0.00640827583195137	0.746868800365866	0.0198508495715191
127637	ANKRD12	patch6	-0.00790056595845191	0.871176704160961	0.0487125332109125
127638	ANKRD13A	patch6	0.0134559581902788	0.709580176497817	0.0361253215058885
127639	ANKRD13B	patch6	-0.00394716023639891	0.922899168377057	0.0407780260576271
127640	ANKRD13C	patch6	-0.00357070327950915	0.923313860321431	0.0370889624155727
127641	ANKRD13D	patch6	-0.00440221123994805	0.898813502906934	0.0346144017579322
127642	ANKRD16	patch6	-0.0532235830327999	0.428543117615355	0.0672125855431222
127643	ANKRD17	patch6	-0.0892462807376545	0.0127280699303614	0.0357868386770541
127644	ANKRD18A	patch6	-0.00372037523647752	0.88013557894835	0.0246677896343877
127645	ANKRD2	patch6	0.0205624685822937	0.385060028329882	0.0236669479218552
127646	ANKRD20A1	patch6	-0.00352079760430409	0.897791197013835	0.0274054793536123
127647	ANKRD22	patch6	-0.0114324011131064	0.35235445395632	0.0122892382194665
127648	ANKRD23	patch6	-0.00293047933337285	0.918640341391334	0.0286848675126925
127649	ANKRD24	patch6	0.00924358542539753	0.773406998242967	0.0320996423977076
127650	ANKRD26	patch6	0.0813444686025995	0.0611141051462018	0.0434100360247495
127651	ANKRD27	patch6	0.00676982325889159	0.787477113497191	0.0251079149232483
127652	ANKRD28	patch6	0.084621788253371	0.0165886769106164	0.0352887099002324
127653	ANKRD29	patch6	-0.0128199262866008	0.793011330333525	0.0488486219707791
127654	ANKRD30A	patch6	0.083505442816023	0.0110737020567807	0.0328368001148718
127655	ANKRD30B	patch6	-0.000488727486013885	0.96959615036713	0.0128206961562624
127656	ANKRD30BL	patch6	0.0947903719813846	0.00622059914780894	0.0346050394510909
127657	ANKRD31	patch6	0.0171116755715245	0.458403550197519	0.0230727294533234
127658	ANKRD33	patch6	0.0167136502891658	0.414946760210318	0.0204972026338324
127659	ANKRD33B	patch6	0.0253974612372015	0.342851714629713	0.0267679654632106
127660	ANKRD34A	patch6	0.0516330621264069	0.200950606277856	0.0403596225574135
127661	ANKRD34B	patch6	0.0374846250110634	0.0383345505939516	0.018083965537378
127662	ANKRD34C	patch6	-0.0260249148965434	0.44704656696297	0.0342199963032816
127663	ANKRD35	patch6	0.00407354928282872	0.865448514869472	0.0240373830376222
127664	ANKRD36	patch6	0.091478951495578	9.68494122372684e-05	0.0234123238163625
127665	ANKRD36C	patch6	0.214407394375083	8.78431421085996e-08	0.039906656598592
127666	ANKRD37	patch6	0.0529635347345508	0.148440684974012	0.036635406847418
127667	ANKRD39	patch6	-0.0164036717662637	0.661590787741088	0.0374691273338738
127668	ANKRD40	patch6	-0.0263611966706942	0.496084402483872	0.038720660293017
127669	ANKRD40CL	patch6	-0.0554103213585287	0.110353613203017	0.0346876569507504
127670	ANKRD42	patch6	-0.0135861265715723	0.292249349019726	0.0128960072016617
127671	ANKRD45	patch6	0.0124507586942017	0.693509848997341	0.0315880173960606
127672	ANKRD46	patch6	0.00465092743917244	0.900810323848075	0.0373101953094294
127673	ANKRD49	patch6	-0.0243704549671736	0.432114372476694	0.0310152040286378
127674	ANKRD50	patch6	0.105557702216574	0.0157198852973001	0.0436605418029705
127675	ANKRD52	patch6	0.0156694168888213	0.544653006579874	0.0258610100092941
127676	ANKRD53	patch6	-0.0553667179266429	0.0868371597331478	0.0323162941562666
127677	ANKRD54	patch6	0.0585534624677853	0.114962456131318	0.0371284283024548
127678	ANKRD55	patch6	0.00609112665739845	0.818655563497899	0.0265630057275405
127679	ANKRD6	patch6	-0.0115930899012735	0.601055416052675	0.0221674719290185
127680	ANKRD60	patch6	-0.00373629882109178	0.884162073150557	0.0256409363218147
127681	ANKRD61	patch6	0.0288060101220931	0.239671562068639	0.0244906503303641
127682	ANKRD62	patch6	0.0158228113918335	0.445013615922053	0.0207125077774776
127683	ANKRD63	patch6	-0.0234115319293796	0.158603509873618	0.0165994535363384
127684	ANKRD65	patch6	-0.00457829603676977	0.882350191261968	0.0309319287798016
127685	ANKRD66	patch6	-0.00912737270725488	0.719903091996468	0.0254495640105742
127686	ANKRD7	patch6	-0.0552830131383098	0.105056096532061	0.0340905440684517
127687	ANKRD9	patch6	0.00317530585497922	0.936788542484878	0.0400325228787213
127688	ANKS1A	patch6	-0.0016684580360115	0.93721230328155	0.0211772728912914
127689	ANKS1B	patch6	-0.0215574285413108	0.312125630844182	0.0213215925884624
127690	ANKS3	patch6	-0.00249480778844579	0.94891012108571	0.0389299207716341
127691	ANKS4B	patch6	0.0106391522119528	0.552011812853059	0.0178850749438838
127692	ANKS6	patch6	-0.0487516692202518	0.181422881963506	0.0364658378186839
127693	ANKUB1	patch6	-0.00145002327278126	0.947880385712333	0.0221790510599764
127694	ANKZF1	patch6	0.179599793748583	5.49691543856496e-07	0.0357296496033821
127695	ANLN	patch6	0.00576894017129424	0.746169282421117	0.0178193876087267
127696	ANO1	patch6	-0.0131066344370218	0.753213318788877	0.0416806041090559
127697	ANO10	patch6	0.0264188213673115	0.521840669956854	0.041238273522599
127698	ANO2	patch6	-0.0372688639167945	0.151617924276569	0.025981113090221
127699	ANO3	patch6	0.00483185439155895	0.734046988212309	0.014219671994395
127700	ANO4	patch6	-0.0119674187999374	0.605672206440778	0.0231768003671864
127701	ANO5	patch6	0.0367401852966577	0.0489665858068792	0.0186475584227997
127702	ANO6	patch6	0.0025775166103105	0.944594805761343	0.037083427934521
127703	ANO7	patch6	0.031131561378629	0.303082581322312	0.0302205459962857
127704	ANO8	patch6	0.00367653319323038	0.926786357438098	0.0400049551500596
127705	ANO9	patch6	-0.017088436627856	0.682053595707081	0.0417065704751406
127706	ANOS1	patch6	0.017390138231024	0.570429432104833	0.0306420520873812
127707	ANP32A	patch6	0.00866923366632918	0.792137844457288	0.032890907936847
127708	ANP32B	patch6	-0.0147607401315692	0.454347839570094	0.0197243468692299
127709	ANP32D	patch6	-0.0399872747382585	0.200004214901706	0.0311908702064485
127710	ANP32E	patch6	-0.00691950634054187	0.75103870438577	0.021806122490858
127711	ANTKMT	patch6	-0.0362299799242057	0.447705251489954	0.0477077138542127
127712	ANTXR2	patch6	-0.040583208293812	0.098488875520122	0.0245498200079875
127713	ANTXRL	patch6	-0.046517565267936	0.157825622463973	0.0329206510970538
127714	ANXA10	patch6	-0.00517675260165263	0.783796162050906	0.0188645408189973
127715	ANXA11	patch6	-0.00547527131783474	0.811761604073616	0.022987024265365
127716	ANXA13	patch6	-0.0159288168216223	0.519791951531441	0.0247420679361912
127717	ANXA2	patch6	0.0611680296098921	0.0266302582332392	0.027568680469998
127718	ANXA2R	patch6	0.00969388953106309	0.771861885080392	0.0334289594922565
127719	ANXA3	patch6	0.0978260263182707	0.0134631308877883	0.0395454250545097
127720	ANXA4	patch6	-0.00447863839979258	0.902217642097454	0.0364478342534363
127721	ANXA7	patch6	-0.0135810632899424	0.785548554867233	0.0499052670267597
127722	ANXA8	patch6	0.0245057343345845	0.367818613879232	0.0272044836579107
127723	ANXA9	patch6	-0.00884020754887871	0.805971318111508	0.03598504073281
127724	AOC1	patch6	-0.0300428898655077	0.385818822415896	0.0346339784779059
127725	AOC2	patch6	-0.0213219766610783	0.586466684243065	0.0391902674329048
127726	AOC3	patch6	-0.0242348926921106	0.349382822614447	0.0258910016243642
127727	AOPEP	patch6	0.0475949776033912	0.264045981390505	0.0426007150010635
127728	AOX1	patch6	0.0381304042253581	0.119297760228136	0.0244663582517334
127729	AP1AR	patch6	0.0352168115811123	0.216717433406893	0.0284984395882033
127730	AP1B1	patch6	-0.0247851363422187	0.325718892423495	0.0252125692344676
127731	AP1G1	patch6	0.0441557689581336	0.0848478298244318	0.0256095299802039
127732	AP1G2	patch6	-0.0191156421196402	0.433307014426643	0.0243907810079063
127733	AP1M1	patch6	-0.00380196829506334	0.912462712087382	0.0345795438814294
127734	AP1M2	patch6	0.0104329700144024	0.673719827901474	0.0247744352050695
127735	AP1S1	patch6	-0.0726400574898772	0.0158751696345018	0.0300899167759834
127736	AP1S2	patch6	0.0306096287687123	0.201837913243919	0.0239735673948255
127737	AP1S3	patch6	-0.0101353528128109	0.871768488688353	0.0627824966095679
127738	AP2A1	patch6	0.00910790605987266	0.736768311485898	0.0270916317109883
127739	AP2A2	patch6	0.000212315955061277	0.994730889575413	0.0321455472144745
127740	AP2B1	patch6	-0.0185945853957786	0.630429810136763	0.0386416511876898
127741	AP2M1	patch6	-0.0284023275709374	0.195923012735957	0.0219535998335971
127742	AP2S1	patch6	-0.0328514857568103	0.256176416914465	0.0289225705427116
127743	AP3B1	patch6	0.083880251338891	0.0257887230991343	0.0375931846911575
127744	AP3B2	patch6	-0.0163165292817171	0.361343249734984	0.0178704504895354
127745	AP3D1	patch6	-0.0114880740076406	0.813313658264295	0.0486394027311416
127746	AP3M1	patch6	0.0394185095710842	0.380821970456787	0.0449673991205428
127747	AP3M2	patch6	0.0520139847261382	0.160608529852669	0.037057105475387
127748	AP3S1	patch6	0.0108112807849292	0.573945780249803	0.0192250264367571
127749	AP3S2	patch6	0.0295430788855185	0.396974704949109	0.0348696894952534
127750	AP4B1	patch6	-9.50401307138349e-05	0.997401074278358	0.0291736682493432
127751	AP4E1	patch6	0.0570533130929642	0.00619542449609367	0.0208182301358806
127752	AP4M1	patch6	-0.066565481813263	0.191669815250319	0.0509629338230275
127753	AP4S1	patch6	-0.00766789302802132	0.737015907961471	0.0228305881950573
127754	AP5B1	patch6	0.0107607626776766	0.612715762061238	0.0212541215526101
127755	AP5M1	patch6	0.0338984708919736	0.266464970310805	0.0304954395323564
127756	AP5S1	patch6	-0.0192313732430046	0.640993774942916	0.0412345253592696
127757	AP5Z1	patch6	-0.0265875619159394	0.382885676435491	0.0304620596306123
127758	APAF1	patch6	-0.0550256290662091	0.162184030698847	0.0393504606470239
127759	APBA1	patch6	-0.0278479995924519	0.370159078899287	0.0310663498855017
127760	APBA2	patch6	0.0194952017083492	0.513514463278608	0.0298316651383138
127761	APBA3	patch6	0.0692014486849608	0.122399773024581	0.04477554424008
127762	APBB1	patch6	-0.0373081571499554	0.282474363665164	0.0347018692378855
127763	APBB2	patch6	0.0111863227019683	0.779463443076227	0.0399424461206624
127764	APBB3	patch6	0.0216000752300743	0.497626957958134	0.0318412197978404
127765	APC	patch6	0.000526880359406347	0.954263335469495	0.00918518530368577
127766	APC2	patch6	-0.00865557444775903	0.820311948170927	0.0381004831251671
127767	APCDD1L	patch6	-0.00998310977063482	0.751011221045476	0.0314571663643903
127768	APCS	patch6	0.0297398231844443	0.33762225021432	0.0310069445994976
127769	APEH	patch6	-0.0210803202759213	0.526435881593788	0.0332716751562893
127770	APELA	patch6	-0.00704738018607318	0.765032220927106	0.0235757282499718
127771	APEX1	patch6	0.00725488439089301	0.836265619509133	0.0350981096232323
127772	APEX2	patch6	-0.0590090283684923	0.279280753229253	0.0545234566751314
127773	APH1A	patch6	-0.0404979453989568	0.200774118134814	0.0316433123339367
127774	APH1B	patch6	-0.00693994738097044	0.864967405590895	0.0408042390349572
127775	API5	patch6	0.0328959683893152	0.424611446077766	0.0411904275721292
127776	APIP	patch6	-0.0670873432356555	0.0653546291631243	0.03638199904197
127777	APLF	patch6	-0.022418665780945	0.422941360346583	0.027970368773179
127778	APLN	patch6	0.0472020527676174	0.148066667638282	0.0326200248031525
127779	APLP1	patch6	0.00262809734224397	0.919141595500856	0.0258850427561234
127780	APLP2	patch6	-0.0331593489058583	0.231525711738103	0.0277055312551699
127781	APMAP	patch6	0.0233283702900315	0.609061785242783	0.0456073700192706
127782	APOA1	patch6	-0.00231160297725008	0.917066575403533	0.0221961350681412
127783	APOA2	patch6	0.0326089510379213	0.512617462981725	0.0497922754683557
127784	APOA4	patch6	-0.0120313350516236	0.580753637876996	0.0217806600958725
127785	APOA5	patch6	0.00832968440619033	0.782757626360615	0.0302052827237682
127786	APOB	patch6	-0.0705621326049233	0.114518661144579	0.0446883200496828
127787	APOBEC1	patch6	-0.0325507645517621	0.152956547075413	0.0227662580928722
127788	APOBEC2	patch6	0.080627588869472	0.0462204841900276	0.0404193480239312
127789	APOBEC3A	patch6	-0.035469139590221	0.0825214281287586	0.0204171124974084
127790	APOBEC3B	patch6	-0.0177598885143823	0.36386363357942	0.0195537078521396
127791	APOBEC3C	patch6	0.00273664928984887	0.9584471928294	0.0525171080996519
127792	APOBEC3D	patch6	0.0703760941126778	0.0441958939097723	0.0349492428500829
127793	APOBEC3F	patch6	0.0226413894221274	0.407000954238817	0.0272991500230239
127794	APOBEC4	patch6	0.0671475654652346	0.129973769506843	0.0443244380347233
127795	APOC3	patch6	0.0490728203367244	0.0731182931709826	0.0273666791747461
127796	APOC4	patch6	0.0109843405749182	0.287029808308024	0.0103141158414323
127797	APOD	patch6	-0.095833902421399	0.00524907199093698	0.0342899342901421
127798	APOF	patch6	0.0210106996357978	0.64744997545504	0.0459364943596349
127799	APOH	patch6	0.00461388310275008	0.819972565171492	0.0202706371744148
127800	APOL1	patch6	-0.0220197747372775	0.419894665712293	0.0272929904081691
127801	APOL2	patch6	0.021236803092856	0.455817165745892	0.0284707605543262
127802	APOL3	patch6	-0.00808598983657651	0.789130178619916	0.0302301669787644
127803	APOL4	patch6	0.0442235837711943	0.0583252069896344	0.0233434662593849
127804	APOL5	patch6	0.00360403535094379	0.896896053142486	0.0278084828948871
127805	APOL6	patch6	-0.0134187326968544	0.61636384272534	0.0267786068922604
127806	APOLD1	patch6	-0.0197136092534267	0.611509077331969	0.0388054854480777
127807	APOM	patch6	-0.0216177346940289	0.429187819562903	0.0273377854374043
127808	APOO	patch6	0.129301252634946	0.00520634653523239	0.046220870885721
127809	APOOL	patch6	-0.0260607834549944	0.490640885399015	0.0378002776873884
127810	APP	patch6	0.0179024130599601	0.225659316078284	0.0147704898727557
127811	APPBP2	patch6	-0.0458332229064353	0.112868990155995	0.0288946798441151
127812	APPL1	patch6	0.0217071249013344	0.722176343745854	0.0610422323685379
127813	APPL2	patch6	-0.0415507501511279	0.363775916292581	0.0457391752482615
127814	APRT	patch6	-0.0126277244824714	0.576218950562304	0.0225890436153474
127815	APTX	patch6	-0.00243833254839209	0.946587840521907	0.0363920417097999
127816	AQP10	patch6	0.0105350586986153	0.72174679654716	0.0295777434520045
127817	AQP11	patch6	0.00360985951001615	0.856541321281307	0.0199654793595329
127818	AQP12B	patch6	-0.0518196814848805	0.100177148456116	0.0315040719057709
127819	AQP2	patch6	-0.0316115595493925	0.396323260807487	0.0372596680845267
127820	AQP3	patch6	-0.28459562825006	1.46525759593219e-14	0.0366916663572325
127821	AQP4	patch6	0.0281620108216155	0.327764098916259	0.02876908400507
127822	AQP5	patch6	0.000534424264220113	0.982988341048791	0.0250602394243842
127823	AQP6	patch6	0.0269471444662385	0.264310241516286	0.0241328645131892
127824	AQP7	patch6	-0.0875239048429048	0.0444992618080523	0.0435271335725246
127825	AQP7B	patch6	-0.0627438886810825	0.057472272428773	0.0330067595624936
127826	AQP8	patch6	0.0349229257483808	0.320957280364473	0.0351772121146443
127827	AQP9	patch6	-0.0356426686932421	0.258673286906897	0.0315450860469673
127828	AQR	patch6	0.0192905951782014	0.599727597345463	0.0367519054330139
127829	AR	patch6	-0.084736447060227	0.00275620865536373	0.0282650969702281
127830	ARAF	patch6	0.0174585897916958	0.462374756413083	0.0237498813828393
127831	ARAP1	patch6	0.0715469039482167	0.0288624952971572	0.0327124535230395
127832	ARAP2	patch6	0.0200737892397327	0.547152238257459	0.0333369191225152
127833	ARAP3	patch6	0.0329042620067613	0.355916086126844	0.0356331668943506
127834	ARC	patch6	0.0261617384550956	0.14901730635396	0.0181220598457434
127835	ARCN1	patch6	-0.00868904336505607	0.724647475851912	0.0246630335996363
127836	AREG	patch6	-0.00492784648517422	0.939419052689338	0.0648308156564489
127837	AREL1	patch6	0.0167682183413976	0.449156181198462	0.0221511492093833
127838	ARF1	patch6	-0.0309625321385976	0.0120285837823694	0.0123165240019643
127839	ARF3	patch6	-0.00788655598376843	0.779724279897297	0.0281943642627934
127840	ARF4	patch6	-0.0658211510090809	0.00576732098174785	0.0238129162204796
127841	ARF5	patch6	-0.00311932953127062	0.935931903868677	0.0387998627478694
127842	ARF6	patch6	0.046743175193785	0.177427121637955	0.0346436355229325
127843	ARFGAP1	patch6	0.0443681100706878	0.0329817764081997	0.0207912614608166
127844	ARFGAP2	patch6	-0.0263926744239213	0.472555862385183	0.0367340046498223
127845	ARFGAP3	patch6	0.0124821410611023	0.764096234403148	0.0415860178617869
127846	ARFGEF1	patch6	-0.036587549966024	0.28213264776913	0.0340074402483319
127847	ARFGEF2	patch6	-0.0399685398812519	0.345420154284489	0.0423502255930402
127848	ARFGEF3	patch6	0.00558532007343221	0.87102431421114	0.0343963693824245
127849	ARFIP1	patch6	-0.0766299795180265	0.0661842034117532	0.0416849839774343
127850	ARFIP2	patch6	-0.0130236666383881	0.75568120581924	0.0418491093182091
127851	ARFRP1	patch6	0.00306332433933983	0.920242225762465	0.030589528912978
127852	ARG1	patch6	0.00162254438520813	0.937919236577182	0.0208295031984849
127853	ARG2	patch6	0.0251607996749089	0.35485286347639	0.0271873376364058
127854	ARGFX	patch6	0.0223087693707225	0.406908444809667	0.0268927992638531
127855	ARGLU1	patch6	0.00995603022132327	0.714204541259607	0.0271819278884418
127856	ARHGAP1	patch6	-0.0108483596827478	0.736033402342236	0.0321753339659241
127857	ARHGAP10	patch6	-0.00844983357301348	0.84748862322284	0.0439290261518119
127858	ARHGAP11A	patch6	0.0418381673828885	0.153767164956345	0.029319730459073
127859	ARHGAP11B	patch6	0.00809265100015388	0.806126700835193	0.0329689688296601
127860	ARHGAP12	patch6	0.0439529422438782	0.272884879472325	0.0400743572985429
127861	ARHGAP17	patch6	-0.0540505083527633	0.159896662942937	0.0384424585352236
127862	ARHGAP19	patch6	-0.0236168361543616	0.224255995924297	0.0194263011087996
127863	ARHGAP20	patch6	-0.0245921617610122	0.311613647852448	0.0242973965373686
127864	ARHGAP21	patch6	0.00758149997877165	0.823175093955426	0.0339222639172882
127865	ARHGAP22	patch6	0.0189191695500066	0.527707575725832	0.029952730363319
127866	ARHGAP23	patch6	-0.0312850637866606	0.206457622300698	0.02475416889279
127867	ARHGAP24	patch6	-0.0362376116052535	0.192485977127526	0.0277947465071143
127868	ARHGAP25	patch6	0.00206903789619058	0.943568210892722	0.0292253962741055
127869	ARHGAP26	patch6	0.0199408072379928	0.493839642660143	0.0291380315662845
127870	ARHGAP27	patch6	0.00915118970986109	0.836715463347842	0.0443958868232156
127871	ARHGAP28	patch6	-0.0146654238678887	0.444212980813326	0.0191637274165659
127872	ARHGAP29	patch6	0.00902364019851463	0.811521717130347	0.0378351253575226
127873	ARHGAP30	patch6	-0.0347016072969738	0.305304618848194	0.0338413101758849
127874	ARHGAP31	patch6	0.0339954260150531	0.234582340907818	0.0285905727764645
127875	ARHGAP32	patch6	-0.0266141915736985	0.452044050135646	0.0353828294433497
127876	ARHGAP33	patch6	-0.00910648285085424	0.579806580291859	0.0164445345067517
127877	ARHGAP35	patch6	-0.0128713842879212	0.782597804959254	0.0466392972274094
127878	ARHGAP36	patch6	-0.0295719994859359	0.204805184490119	0.0233135387159576
127879	ARHGAP39	patch6	-0.0390786708465519	0.251612016333574	0.0340757384572224
127880	ARHGAP4	patch6	-0.0589708757551834	0.309016298014668	0.0579520154737576
127881	ARHGAP40	patch6	0.0691811861600279	0.294011436528472	0.0659073006184392
127882	ARHGAP42	patch6	0.00525919971542506	0.851342941846105	0.0280591458513629
127883	ARHGAP44	patch6	0.0255600103025831	0.607810681209783	0.04979616385749
127884	ARHGAP5	patch6	-0.0383132499737295	0.214966137340019	0.0308860716515274
127885	ARHGAP6	patch6	0.0262591313625204	0.32367677114844	0.0265994462976155
127886	ARHGAP8	patch6	-0.0329462942665567	0.608300580007055	0.064273878090896
127887	ARHGDIA	patch6	-0.0240234766564503	0.34832990767123	0.0256091174166726
127888	ARHGDIG	patch6	0.0551441270535518	0.136402194637787	0.0370094426644569
127889	ARHGEF1	patch6	0.0160972695442071	0.360584076268103	0.0176024535855755
127890	ARHGEF10	patch6	0.0207205062815585	0.676837743661423	0.0497071826540078
127891	ARHGEF10L	patch6	0.0480282127075875	0.0297127027880062	0.0220752308838856
127892	ARHGEF11	patch6	-0.0508116069298854	0.269152915036073	0.0459682721639919
127893	ARHGEF12	patch6	-0.00914383988675327	0.833572794828218	0.0435104789381248
127894	ARHGEF15	patch6	0.011669411985467	0.648437301202805	0.0255901381709752
127895	ARHGEF16	patch6	0.0131975340697221	0.786330570109772	0.0486778751441783
127896	ARHGEF17	patch6	-0.0433343166965021	0.297344708533509	0.0415696055614728
127897	ARHGEF18	patch6	0.0138930342174635	0.720418602049788	0.0388120748498981
127898	ARHGEF19	patch6	0.0721100152870253	0.116605980964144	0.0459314463328108
127899	ARHGEF2	patch6	0.00040136127428384	0.994095292315545	0.0542265216826253
127900	ARHGEF25	patch6	0.059635361517624	0.0922702976570762	0.0354033598174645
127901	ARHGEF26	patch6	0.0498575185708219	0.203990081807904	0.0392351785800423
127902	ARHGEF28	patch6	0.00888329369660651	0.83830863757922	0.043526894942264
127903	ARHGEF3	patch6	0.132923082488143	0.00234388068632159	0.0436211016755637
127904	ARHGEF33	patch6	0.0276355200479206	0.301273905029702	0.0267266056034194
127905	ARHGEF35	patch6	-0.0071174899943409	0.906214231470217	0.0604037576170555
127906	ARHGEF37	patch6	0.0187693480152182	0.761433344579511	0.0618132599954558
127907	ARHGEF38	patch6	0.0431923508581287	0.422617846695042	0.0538508187596049
127908	ARHGEF39	patch6	0.0300678794339748	0.31439443314849	0.0298787391803863
127909	ARHGEF4	patch6	-0.0059118005010051	0.849590630402118	0.0311691113926697
127910	ARHGEF40	patch6	-0.021871610413538	0.306260814440361	0.0213716075208098
127911	ARHGEF5	patch6	-0.0156514614826516	0.738698851595339	0.0469127273916988
127912	ARHGEF6	patch6	0.0292891519129392	0.39976965474771	0.0347754597378129
127913	ARHGEF7	patch6	-0.000183634516033916	0.995755224974238	0.0345124855624627
127914	ARHGEF9	patch6	-0.0113785310879461	0.750731793538376	0.0358126223865531
127915	ARID1A	patch6	0.0290761649426173	0.405269454554684	0.0349285735611108
127916	ARID1B	patch6	-0.050907730703203	0.280609809537163	0.0471682006885074
127917	ARID2	patch6	0.0369914245111319	0.313666013573736	0.0367034267610665
127918	ARID3A	patch6	0.0279716575725435	0.561797948385494	0.048203501948997
127919	ARID3B	patch6	0.01431710816532	0.541880199815279	0.0234671837438552
127920	ARID3C	patch6	-0.00253593948503524	0.937738782277247	0.032460715510836
127921	ARID4A	patch6	0.00849039088288774	0.804697854604087	0.0343311117276472
127922	ARID4B	patch6	0.038432733545522	0.408924289976562	0.0465296023707952
127923	ARID5A	patch6	0.029090300938002	0.302768476741916	0.0282206750199184
127924	ARID5B	patch6	0.0744131908251729	0.113176526537121	0.0469524732096962
127925	ARIH1	patch6	0.0379889847445731	0.446039297723152	0.0498408984043204
127926	ARIH2	patch6	0.00919801790127902	0.821868594958595	0.0408481768452534
127927	ARK2C	patch6	0.00120462267695717	0.917669306065182	0.0116518362293336
127928	ARK2N	patch6	0.0697203236765694	0.123191831869282	0.0452068910786343
127929	ARL1	patch6	0.0529758899402813	0.0938607674112702	0.0316033050026708
127930	ARL10	patch6	-0.00619238750689528	0.837772648418475	0.0302401772842244
127931	ARL11	patch6	0.0666694378121786	0.0132553149372152	0.0268900349121474
127932	ARL13A	patch6	0.000590655037929752	0.981531739233747	0.025512190399684
127933	ARL13B	patch6	-0.0204182482127987	0.361517811662571	0.0223709343612413
127934	ARL14	patch6	0.0190029753018956	0.285891378229245	0.0178013645035792
127935	ARL14EP	patch6	0.0536270571608618	0.337886193747545	0.0559425032645664
127936	ARL14EPL	patch6	-0.0310908956119612	0.344419612830622	0.0328753002738302
127937	ARL15	patch6	-0.0127492814003495	0.714453463461615	0.0348397926908601
127938	ARL16	patch6	0.0145783548916489	0.765416014386901	0.0488514421616835
127939	ARL17A	patch6	-0.0758826463371624	0.097835783150651	0.045814179388699
127940	ARL2	patch6	0.0222146632090422	0.467499930000605	0.0305688214660261
127941	ARL2BP	patch6	0.0120388916987708	0.741665513745876	0.0365146563550413
127942	ARL3	patch6	0.0227908201349556	0.514553513816353	0.0349608649627368
127943	ARL4A	patch6	-0.00274109614360556	0.897477261343948	0.0212706781344672
127944	ARL4C	patch6	-0.00389098333560904	0.891884314978888	0.0286228327541434
127945	ARL4D	patch6	0.044447357469057	0.233885259644665	0.037325092815147
127946	ARL5A	patch6	0.0140466970670597	0.628196775535795	0.0290010691844787
127947	ARL5B	patch6	-0.0285337287211438	0.435153605169948	0.0365544862496307
127948	ARL5C	patch6	-0.0160998607958235	0.408158636159703	0.019459896008397
127949	ARL6	patch6	0.0135168877092857	0.552480054194741	0.0227495143550179
127950	ARL6IP1	patch6	-0.0366530822279772	0.28122604147515	0.0340042016278122
127951	ARL6IP4	patch6	0.0203491080779386	0.328661982543115	0.0208263970539401
127952	ARL6IP5	patch6	-0.0369325608970613	0.210369154784901	0.0294751630701705
127953	ARL6IP6	patch6	-0.0151360015021815	0.617293920482818	0.0302854777873175
127954	ARL8A	patch6	-0.0248176135866228	0.466285415214196	0.034057664788594
127955	ARL8B	patch6	-0.0445729182413749	0.414511383974899	0.0546121239642455
127956	ARL9	patch6	0.0559401128872224	0.113103371785118	0.0352893503597057
127957	ARMC1	patch6	-0.0471978124902029	0.316207762893975	0.0470770384670906
127958	ARMC10	patch6	-0.0656425664945184	0.136075834315915	0.0440186624052287
127959	ARMC12	patch6	0.184821982836549	0.00183629967095426	0.0592334756231629
127960	ARMC2	patch6	-0.0155626428914931	0.447830327841062	0.0204985675412912
127961	ARMC3	patch6	0.0208889354030673	0.471535801420203	0.0290068884232897
127962	ARMC5	patch6	-0.0213072556719316	0.506215689781207	0.0320468990323413
127963	ARMC6	patch6	0.0103704566321892	0.694668393323519	0.0264153739045391
127964	ARMC7	patch6	-0.047415844719283	0.437193106580127	0.0610149855861468
127965	ARMC8	patch6	-0.0353960165593363	0.233151457578756	0.0296775046562118
127966	ARMC9	patch6	0.0314072459276309	0.286351906045334	0.0294494211381411
127967	ARMCX1	patch6	-0.015964737394842	0.641573314095388	0.034289978522277
127968	ARMCX2	patch6	0.0940852191469717	0.00484365087419624	0.033353897665158
127969	ARMCX3	patch6	0.0464996746118944	0.472339070194976	0.064687767071019
127970	ARMCX4	patch6	-0.0900577971130564	0.0414298978009908	0.0441310480279617
127971	ARMCX5	patch6	0.0134699589723528	0.661603732661904	0.030769220743344
127972	ARMCX6	patch6	0.0683989551847768	0.0932250405856871	0.040725002425606
127973	ARMH1	patch6	-0.0148757773884964	0.391958355354597	0.0173725398836814
127974	ARMH2	patch6	-0.0130167294972514	0.693712070008778	0.0330468740831612
127975	ARMH3	patch6	-0.000231779284359344	0.992948051078665	0.0262203480115957
127976	ARMH4	patch6	0.0234666473145886	0.337958359496646	0.0244835207889935
127977	ARMS2	patch6	0.0108572001432342	0.646824388488802	0.0236924009934111
127978	ARMT1	patch6	-0.0361428555787262	0.169158726059879	0.0262766514352928
127979	ARNT	patch6	0.0767605415939945	0.146855069535467	0.0528884392643737
127980	ARNT2	patch6	0.0173430167244564	0.563483156672848	0.0300164073999726
127981	ARPC1A	patch6	0.0399665361362768	0.204303335039111	0.0314733030262449
127982	ARPC1B	patch6	-0.0455776124319715	0.0865212122421931	0.0265759311063372
127983	ARPC2	patch6	-0.00516801461785038	0.710846886207917	0.0139382777092834
127984	ARPC3	patch6	-0.0144375336485494	0.46180373833987	0.0196151369238086
127985	ARPC4	patch6	-0.0412416616058659	0.158575780352621	0.0292395830086203
127986	ARPC5	patch6	0.0161873144323862	0.299652995048991	0.015602496472076
127987	ARPC5L	patch6	-0.0528699429443186	0.0420809902027614	0.025990604356599
127988	ARPIN	patch6	-0.0240080447473134	0.311649603214481	0.0237220439996386
127989	ARPP19	patch6	-0.0554727270781781	0.0341075324604756	0.0261609021045681
127990	ARPP21	patch6	-0.00708316249284014	0.747075247746473	0.0219599838312496
127991	ARR3	patch6	-0.0230350206775908	0.527785132841963	0.0364757782683627
127992	ARRB1	patch6	0.00126960773797434	0.956570285248364	0.0233102232347011
127993	ARRDC1	patch6	-0.0353019140836019	0.179975764869732	0.0263179947124645
127994	ARRDC2	patch6	0.0635713808280696	0.101570475084679	0.038807054975234
127995	ARRDC3	patch6	0.0687640777403428	0.055184402484343	0.0358390712707955
127996	ARRDC4	patch6	-0.0265304266572702	0.615714902408956	0.0528471909566038
127997	ARRDC5	patch6	0.000978223335132648	0.970659411247514	0.0265919293179438
127998	ARSA	patch6	0.00674201890382114	0.891496463687776	0.0494172261255231
127999	ARSD	patch6	0.0172823626005008	0.490045445661423	0.0250330915921771
128000	ARSF	patch6	0.041349978642548	0.159640266612291	0.0293913701532062
128001	ARSG	patch6	-0.0568471485647168	0.220499768533144	0.0463818401525041
128002	ARSH	patch6	-0.00303635140102342	0.931096497099735	0.0351113915966552
128003	ARSI	patch6	-0.0149064006912356	0.589334589718252	0.027609602988132
128004	ARSJ	patch6	-0.0135349430921489	0.516110346129	0.0208395523525774
128005	ARSK	patch6	-0.0145612430565201	0.497017104723639	0.0214346817849863
128006	ARSL	patch6	0.0227869898599147	0.194997436699223	0.0175767562573743
128007	ART1	patch6	-0.0593858814550398	0.11060378892811	0.0372025450183717
128008	ART3	patch6	-0.017663549358703	0.370389481150996	0.0197143902843867
128009	ART4	patch6	0.00793064403607126	0.827880757177488	0.0364706841907597
128010	ART5	patch6	-0.0185417204067795	0.525433819924437	0.0291941471229479
128011	ARTN	patch6	0.00733505506468489	0.820766473450853	0.0323710655721928
128012	ARV1	patch6	0.0980345354341663	0.0619144460348737	0.0524784092166269
128013	ARVCF	patch6	0.0945054259538029	0.0524772301080721	0.0487014783859366
128014	ARX	patch6	-0.011790445821708	0.656153652257955	0.0264772185463535
128015	AS3MT	patch6	0.0404629175259377	0.35382382872495	0.0436285287083503
128016	ASAH1	patch6	0.00309773504185566	0.928444513313981	0.0344902289019704
128017	ASAH2	patch6	-0.0350426134789314	0.128375054479295	0.023035354564852
128018	ASAH2B	patch6	0.0474940580372316	0.13611569009256	0.0318518596983287
128019	ASAP1	patch6	0.0488354242563671	0.125940608327625	0.0318970821307834
128020	ASAP2	patch6	0.0204661638471914	0.679110021458182	0.0494654785291335
128021	ASAP3	patch6	-0.0124958477197665	0.741334441278228	0.037850321750678
128022	ASB1	patch6	0.00270527315039448	0.94417816198306	0.0386305227209389
128023	ASB10	patch6	-0.00341165864227182	0.859882577676444	0.0193241041861802
128024	ASB11	patch6	0.0395719710226052	0.125138635820823	0.0257918105879509
128025	ASB12	patch6	-0.00304611830134565	0.880667432772777	0.0202878589978232
128026	ASB13	patch6	0.0305330150952758	0.15878830071267	0.0216584038465745
128027	ASB14	patch6	0.0131480731183832	0.635867255401651	0.0277639194225952
128028	ASB15	patch6	0.053658338204816	0.0128399862355634	0.0215433961362171
128029	ASB16	patch6	0.0609337385764295	0.0326587898688312	0.0285012122394453
128030	ASB17	patch6	-0.0476513934837456	0.192538686148783	0.0365536076101027
128031	ASB18	patch6	-0.00023770130134794	0.992026360273796	0.0237818900171504
128032	ASB2	patch6	-0.00360504575431755	0.862084398818211	0.0207488549045041
128033	ASB3	patch6	0.0243358393849616	0.629657112129065	0.0504585601380873
128034	ASB4	patch6	0.019639041281708	0.504175428503833	0.0293966348014371
128035	ASB5	patch6	0.0289081819952857	0.502746807145958	0.0431264922954046
128036	ASB6	patch6	0.0194242151428127	0.637091189006477	0.0411659710699301
128037	ASB7	patch6	0.0283031564952111	0.367677392872759	0.0314108417893397
128038	ASB8	patch6	-0.040859714263511	0.310817028084992	0.0403035352657614
128039	ASB9	patch6	0.03565906884111	0.170944351315414	0.0260336005297844
128040	ASCC1	patch6	0.0261698453444248	0.557824154003583	0.0446441326826108
128041	ASCC2	patch6	0.0368468389694875	0.320933634583261	0.037113319999796
128042	ASCC3	patch6	-0.0100586273819746	0.718307580251978	0.0278802828508304
128043	ASCL1	patch6	0.0983571755255693	0.00232796013568951	0.0322558834665919
128044	ASCL2	patch6	0.00560187095112125	0.841912996770213	0.0280828677872854
128045	ASCL3	patch6	-0.0218977580758993	0.109529499040298	0.0136765447707599
128046	ASCL4	patch6	-0.0275444734098294	0.222416498279639	0.0225671311900155
128047	ASCL5	patch6	-0.0264166024435548	0.583167232601256	0.0481294860704697
128048	ASDURF	patch6	-0.0247839957592737	0.509177495089639	0.0375371196572507
128049	ASF1A	patch6	0.0415621694798772	0.290703471332272	0.0393247508920702
128050	ASF1B	patch6	0.0194157389814843	0.326688510329067	0.019790209440707
128051	ASGR1	patch6	-0.00410935890625097	0.836219697445638	0.0198748456480343
128052	ASGR2	patch6	0.0768946225128143	0.029430751986588	0.035281862533707
128053	ASH1L	patch6	0.0153980877020338	0.596045919599338	0.0290425160088339
128054	ASH2L	patch6	-0.0472412644228954	0.275426506374329	0.0433013319090617
128055	ASIC1	patch6	0.0763010141973172	0.0350078314336252	0.0361634658634638
128056	ASIC2	patch6	0.0474729406484765	0.108929648438576	0.0295996923615476
128057	ASIC3	patch6	0.0411629594296238	0.289954038779938	0.0388865505619665
128058	ASIC4	patch6	0.0181736929130531	0.370739733296303	0.0202986212333028
128059	ASIC5	patch6	0.0197884107767844	0.134807014010306	0.0132266950145031
128060	ASIP	patch6	0.0638439504161822	0.0961464198929757	0.0383512338579403
128061	ASL	patch6	-0.042068772808249	0.391327101279786	0.0490641721364635
128062	ASMT	patch6	0.0357309339174675	0.181937605308822	0.0267579677242365
128063	ASMTL	patch6	0.0217735776848463	0.540523422906436	0.035569567095668
128064	ASNS	patch6	0.0275231069421249	0.24003878877352	0.023418231919805
128065	ASNSD1	patch6	0.0139121432796988	0.646740881596646	0.0303511459629229
128066	ASPA	patch6	0.0217537300940907	0.316513160955633	0.0217117658210827
128067	ASPDH	patch6	-0.0110864144048776	0.716627725428696	0.0305387715811787
128068	ASPG	patch6	0.00262601731398373	0.921834894974623	0.0267587778650141
128069	ASPH	patch6	-0.0641607252468634	0.00895059276719161	0.0245184580249227
128070	ASPHD1	patch6	0.0408926156276086	0.0934300409674702	0.0243628769772829
128071	ASPHD2	patch6	-0.0125171247906014	0.699456109771365	0.0324179164907953
128072	ASPM	patch6	0.0351171625756969	0.353171952418597	0.0378132942469305
128073	ASPRV1	patch6	0.0366380529252542	0.209880870068322	0.029208811557106
128074	ASPSCR1	patch6	0.162356597591584	0.000118364074395683	0.0420818170592257
128075	ASRGL1	patch6	0.00608260688374892	0.773871972990132	0.0211673560985278
128076	ASS1	patch6	-0.0188959327508803	0.249780442593602	0.0164132448870401
128077	ASTE1	patch6	-0.00201739357646501	0.951793257619637	0.033365435389331
128078	ASTL	patch6	-0.022178357323758	0.300657680545203	0.0214215908003334
128079	ASTN1	patch6	-0.0375320253204242	0.213914134451449	0.0301868966853723
128080	ASTN2	patch6	-0.00778389452021139	0.839216289746903	0.0383583071892025
128081	ASXL1	patch6	0.0555657722764273	0.121193228908238	0.035836621469248
128082	ASXL2	patch6	-0.0158534336228075	0.459626644790768	0.0214344632689431
128083	ASXL3	patch6	-0.0123029246675702	0.582929080235212	0.02240103387574
128084	ASZ1	patch6	0.0363908327629233	0.249520270718798	0.0315921647929856
128085	ATAD1	patch6	-0.0191804348020128	0.595250659357059	0.0360983032405485
128086	ATAD2	patch6	0.0434983456328233	0.0300329084503436	0.0200323183134755
128087	ATAD2B	patch6	0.055796862962231	0.17288967376524	0.0409209435273295
128088	ATAD3A	patch6	-0.0498084307549226	0.210431160625992	0.0397565526414171
128089	ATAD3B	patch6	0.0546199090851515	0.243412769509626	0.0468081654059373
128090	ATAD3C	patch6	0.0899775977158512	0.12951003559699	0.0593228536975919
128091	ATAD5	patch6	-0.0295120545466249	0.307690463820525	0.028922766446513
128092	ATAT1	patch6	0.0306251112780691	0.435920912756564	0.0392993956672984
128093	ATCAY	patch6	-0.0471669278987854	0.217364013948045	0.0382225532630957
128094	ATE1	patch6	-0.0248409559188199	0.429918242162581	0.0314636535603285
128095	ATF1	patch6	-0.0132796755951518	0.769086279846866	0.0452281326796938
128096	ATF2	patch6	-0.02462725415664	0.462376097656748	0.0335019107987225
128097	ATF3	patch6	-0.0207955118804127	0.530914458681024	0.0331807566838816
128098	ATF4	patch6	-0.0101579499798662	0.699936076746117	0.0263521594945501
128099	ATF5	patch6	-0.0054117370484248	0.869440093122514	0.032919390104291
128100	ATF6	patch6	-0.0232599946623779	0.504089968320389	0.0348096688765503
128101	ATF6B	patch6	-0.00215469852623801	0.955302327463948	0.0384372862209847
128102	ATF7	patch6	-0.0139333228844274	0.645151026308586	0.0302511780128783
128103	ATF7IP	patch6	0.02975506977469	0.259063435215215	0.0263559318763817
128104	ATF7IP2	patch6	0.0113133473777318	0.432940054563334	0.0144238574638192
128105	ATG10	patch6	-0.0118691990330026	0.652275549947054	0.0263362080999079
128106	ATG101	patch6	0.0402690025514644	0.158124205906087	0.0285190048582096
128107	ATG12	patch6	-0.00244861311677033	0.951817070241094	0.0405173634257501
128108	ATG13	patch6	0.0822373360435338	0.00138904258760539	0.0256831330597582
128109	ATG14	patch6	-0.0591158529728614	0.152551725804694	0.0413053063219344
128110	ATG16L1	patch6	-0.0505735491642397	0.327627751143003	0.0516491712451396
128111	ATG16L2	patch6	-0.0367116804007353	0.314752929715395	0.0365077907125228
128112	ATG2A	patch6	0.0284970414672126	0.424602758431697	0.0356816765064467
128113	ATG2B	patch6	0.0140890797726313	0.676586052935989	0.0337709277053231
128114	ATG3	patch6	-0.0513502192457014	0.142743798605007	0.0350202148199157
128115	ATG4A	patch6	0.010728306777907	0.648497910380908	0.0235307155961697
128116	ATG4B	patch6	0.113948728839821	0.000673110402156936	0.0334518220022696
128117	ATG4C	patch6	0.00609024461595927	0.82414064342596	0.027401994388937
128118	ATG4D	patch6	0.127428710623031	0.000258704370067692	0.0348079201165311
128119	ATG5	patch6	0.000991304334700565	0.964430959898574	0.0222264174547428
128120	ATG7	patch6	0.0272293522178859	0.402816449154191	0.0325397435742794
128121	ATG9A	patch6	-0.047577031863068	0.131460206181267	0.0315274375503901
128122	ATG9B	patch6	0.0536200765820974	0.231477113222385	0.0447963541565958
128123	ATIC	patch6	-0.0892366283232933	0.0153887284271028	0.036791696755786
128124	ATL1	patch6	-0.00571833099593772	0.87026594872979	0.0350078186077121
128125	ATL2	patch6	-0.00274281447000009	0.933902326228913	0.0330666987036832
128126	ATL3	patch6	0.00149455304096319	0.947484403215724	0.0226875438997512
128127	ATM	patch6	0.0332086773689977	0.371369106390258	0.0371403877686909
128128	ATMIN	patch6	0.0524580810876579	0.222381818664295	0.0429755751825569
128129	ATN1	patch6	-0.00399962501137571	0.743380817541137	0.0122151754534928
128130	ATOH1	patch6	-0.0361404778584366	0.318878457703725	0.0362475410087613
128131	ATOH7	patch6	-0.00862321052281357	0.761153196975486	0.0283645419233689
128132	ATOH8	patch6	-0.00298455001528637	0.939038301739912	0.0390190685219957
128133	ATOSA	patch6	0.0663288902020857	0.184669171865609	0.0499828553498456
128134	ATOSB	patch6	-0.0125401327872462	0.743401447510982	0.0383017625466261
128135	ATOX1	patch6	-0.0518771814089705	0.0990159841242567	0.031430973087807
128136	ATP10A	patch6	-0.0323918561251415	0.398653891020737	0.0383684214484613
128137	ATP10B	patch6	0.00596567705104676	0.885639227233997	0.0414729416736614
128138	ATP10D	patch6	-0.0044137424779879	0.843868810226743	0.0224074922903007
128139	ATP11A	patch6	-0.00990663175660478	0.785682898974315	0.0364265130257986
128140	ATP11B	patch6	0.00969920006862642	0.760229282863387	0.0317770170394801
128141	ATP11C	patch6	-0.002498527183942	0.928735594543547	0.0279325710219775
128142	ATP12A	patch6	-0.0203831243965311	0.413199856965367	0.0249039728079541
128143	ATP13A1	patch6	-0.00553945944964806	0.867658745268408	0.0332386203777325
128144	ATP13A2	patch6	0.00662802987539941	0.86899243636062	0.0401790343111816
128145	ATP13A3	patch6	0.00265849881500592	0.932148888499203	0.0312200258452978
128146	ATP13A4	patch6	-0.0188777929971933	0.657152518616662	0.04252491853788
128147	ATP13A5	patch6	-0.00519747904122993	0.854671453576501	0.0283723652871216
128148	ATP1A1	patch6	-0.0483909813556467	0.134531508959441	0.0323219650040961
128149	ATP1A2	patch6	-0.000471492140853785	0.987003674212112	0.0289409843074641
128150	ATP1A3	patch6	-0.036976003228638	0.216876155334772	0.0299323666803562
128151	ATP1A4	patch6	0.0357254713374264	0.166415151013064	0.0258060141093073
128152	ATP1B1	patch6	0.0732541017636818	0.0104301217667465	0.0285705295767103
128153	ATP1B2	patch6	0.0507389344813595	0.00667236520359055	0.0186816387214173
128154	ATP1B3	patch6	-0.0813736283757906	0.0263718130820706	0.0366126285257286
128155	ATP1B4	patch6	0.0471673042545218	0.0665183620867695	0.0256895781608166
128156	ATP23	patch6	-0.0178830750776814	0.601242708743711	0.0342123376322619
128157	ATP2A1	patch6	-0.0139415926769211	0.635770537167408	0.0294311130620169
128158	ATP2A2	patch6	0.0141886060411891	0.473139085218086	0.0197741071007924
128159	ATP2A3	patch6	0.0226624102065908	0.476768048640931	0.0318443490878617
128160	ATP2B1	patch6	-0.0215224541787383	0.545311596294796	0.0355791697145653
128161	ATP2B2	patch6	0.039307392964105	0.199425557218381	0.0306210975011053
128162	ATP2B3	patch6	0.0583510337870581	0.0353255662498881	0.0277041024801116
128163	ATP2B4	patch6	0.00610892980165961	0.819901118532853	0.0268281431981217
128164	ATP2C1	patch6	0.0785024017038097	0.104167384419938	0.04828497432836
128165	ATP2C2	patch6	0.0210502716272805	0.469499591637667	0.0290970930074902
128166	ATP4A	patch6	-0.0242273237683286	0.467112325105179	0.0333093637813342
128167	ATP4B	patch6	0.0138898325530745	0.642659104309596	0.0299308626958363
128168	ATP5F1A	patch6	-0.0632798603884838	0.00182273494926343	0.0202662614483735
128169	ATP5F1B	patch6	-0.0444284654718209	0.0208156958186655	0.0192049568920733
128170	ATP5F1C	patch6	-0.024556907875781	0.449019762974643	0.032430404313846
128171	ATP5F1D	patch6	-0.0593602603353182	0.0841231557812541	0.0343476033625917
128172	ATP5F1E	patch6	0.0245828847600413	0.277106734973807	0.0226116651108552
128173	ATP5IF1	patch6	-0.0638860067158891	0.00265525791936076	0.021229306857549
128174	ATP5MC1	patch6	-0.00238499653951424	0.953703885214908	0.041075015846055
128175	ATP5MC2	patch6	-0.029785316817026	0.0893808557997215	0.0175248303369252
128176	ATP5MC3	patch6	-0.032030639633047	0.232931842465678	0.0268432080081501
128177	ATP5ME	patch6	-0.0300986642130018	0.236143686791913	0.0253979262286429
128178	ATP5MF	patch6	-0.0260042678647639	0.297022895088108	0.0249286740456
128179	ATP5MG	patch6	-0.0041300214781715	0.865297155656701	0.0243429686415745
128180	ATP5MGL	patch6	0.0240218492666314	0.36088188102329	0.0262843228229136
128181	ATP5MJ	patch6	-0.0109985578147442	0.773790434396415	0.0382605889580258
128182	ATP5MK	patch6	-0.0462656140610347	0.0637426660930343	0.0249391567949294
128183	ATP5PB	patch6	0.0026891708602852	0.931937550139577	0.031481925855884
128184	ATP5PD	patch6	-0.0677301095584478	0.0344010982062001	0.0319937803254342
128185	ATP5PF	patch6	-0.0957209189743325	0.00422129297243995	0.0334121411771033
128186	ATP5PO	patch6	-0.0220342419998137	0.464516779378639	0.0301183585553332
128187	ATP6AP1	patch6	-0.123782098063422	0.000180917441069807	0.0329888591630113
128188	ATP6AP2	patch6	-0.0108561591049041	0.770441794033275	0.037198775899891
128189	ATP6V0A1	patch6	0.0472579485414948	0.119281413607975	0.0303217006121612
128190	ATP6V0A2	patch6	-0.0158264491983981	0.567182204453703	0.0276534495079422
128191	ATP6V0A4	patch6	-0.0195112499292806	0.526663923983596	0.0308121572431525
128192	ATP6V0B	patch6	-0.0434523358351324	0.266696652218104	0.0391091512989506
128193	ATP6V0C	patch6	-0.0920542700272847	1.35387979584348e-05	0.0210964040350214
128194	ATP6V0D1	patch6	-0.0330756144313459	0.312363926915985	0.032729889647701
128195	ATP6V0D2	patch6	0.025713054375631	0.497084849332067	0.0378565161489341
128196	ATP6V0E1	patch6	-0.00825673419930427	0.800966250457672	0.0327473131458089
128197	ATP6V0E2	patch6	-0.0185409184186933	0.638479600606551	0.0394565917128053
128198	ATP6V1A	patch6	-0.000187972384282944	0.995735009541061	0.0351602996218548
128199	ATP6V1B1	patch6	-0.012178780617236	0.757054098474307	0.0393626365181115
128200	ATP6V1B2	patch6	-0.0525928517786909	0.152101531994541	0.0367072185514359
128201	ATP6V1C1	patch6	0.00835368751749921	0.83063162802347	0.03904994015953
128202	ATP6V1C2	patch6	0.102346422350697	0.133298933647875	0.0681441792169826
128203	ATP6V1D	patch6	0.0058926592930393	0.883051831053957	0.0400526458421281
128204	ATP6V1E1	patch6	-0.0202484680696588	0.456857166477446	0.0272085370160961
128205	ATP6V1E2	patch6	-0.00229315148886479	0.941552353224697	0.0312719578837812
128206	ATP6V1F	patch6	0.000910817141975611	0.959032186046815	0.0177286609032233
128207	ATP6V1G1	patch6	-0.042865627263612	0.0972517624648004	0.025835033079334
128208	ATP6V1G2	patch6	0.0173518548645481	0.618377834212143	0.0348263945720587
128209	ATP6V1G3	patch6	-0.0140770223737259	0.335626592014161	0.0146162920451348
128210	ATP6V1H	patch6	0.0302202657114358	0.331648159335988	0.0311207071249293
128211	ATP7A	patch6	-0.0327922017970732	0.239383150260779	0.0278625672293406
128212	ATP7B	patch6	-0.0183407736855882	0.581344754123966	0.0332547628911589
128213	ATP8A1	patch6	-0.0248102900850655	0.379427383227432	0.0282200572802183
128214	ATP8A2	patch6	-0.0276262798410422	0.376027453633183	0.0311998177841578
128215	ATP8B1	patch6	-0.0429442060933134	0.22537549890184	0.0354096892974095
128216	ATP8B3	patch6	0.0069500830210919	0.727615451445169	0.0199511797670309
128217	ATP9A	patch6	0.0133245102503944	0.692655935954364	0.0337058052808535
128218	ATP9B	patch6	-0.0063907088513337	0.870078550307855	0.0390672010970615
128219	ATPAF1	patch6	0.0054207097150946	0.844483553200816	0.0276298174135209
128220	ATPAF2	patch6	0.0617150173205815	0.110207327544525	0.038618603812205
128221	ATPSCKMT	patch6	0.00718980618735116	0.828650100423826	0.0332146012391639
128222	ATR	patch6	0.0234033956284614	0.476164170383694	0.0328405358488072
128223	ATRAID	patch6	-0.00875335253390309	0.830580073037611	0.0409055609596843
128224	ATRIP	patch6	0.02139892404722	0.467392494020667	0.0294392059209972
128225	ATRN	patch6	0.00172061694970486	0.966494203290544	0.040955769346284
128226	ATRNL1	patch6	0.0236013201628271	0.389633591757451	0.0274276481417149
128227	ATRX	patch6	-0.00298935607506063	0.932818157966959	0.0354560065097696
128228	ATXN10	patch6	-0.0450785884389783	0.242352835508509	0.0385446035400393
128229	ATXN1L	patch6	0.0952780720689243	0.011310939616969	0.0375761215684228
128230	ATXN2	patch6	-0.0299888662963997	0.469089126364916	0.0414143387836099
128231	ATXN2L	patch6	0.00810625053083986	0.804666056984306	0.0327723844686203
128232	ATXN3	patch6	-0.0496423180234644	0.213399441677834	0.0398822984163551
128233	ATXN3L	patch6	0.00225405766020379	0.885659624715751	0.0156728554354591
128234	ATXN7	patch6	0.0293067028623775	0.492768843200087	0.042717762011917
128235	ATXN7L1	patch6	-0.0234101454737808	0.40860571943156	0.0283228437342223
128236	ATXN7L2	patch6	0.020911707117191	0.462550778321315	0.0284585387964721
128237	ATXN7L3	patch6	-0.049839311196988	0.141584139152818	0.0338910459683974
128238	ATXN7L3B	patch6	0.0168439874339055	0.183501093829849	0.0126591970769208
128239	AUH	patch6	0.00636933821038672	0.860410824765118	0.0362147592206295
128240	AUNIP	patch6	0.037548838279724	0.280694242933411	0.0347967220403408
128241	AUP1	patch6	-0.00903923055800394	0.636772591971379	0.0191388404283887
128242	AURKA	patch6	-0.0119886895328552	0.57304680204395	0.0212687966874329
128243	AURKAIP1	patch6	-0.0120628218127724	0.58480446762292	0.0220736442254177
128244	AURKB	patch6	0.0020233658362969	0.928474989660975	0.0225378108622531
128245	AURKC	patch6	0.0762734044544859	0.0230527710629204	0.0335335285065393
128246	AUTS2	patch6	-0.0620675148764078	0.173414304549385	0.0455754134047027
128247	AVEN	patch6	-0.00958972481069732	0.743078893765964	0.0292521122926172
128248	AVIL	patch6	-0.00687086980237639	0.822226509501167	0.0305758494698973
128249	AVL9	patch6	-0.0309468998994605	0.46734935886421	0.0425705467070893
128250	AVP	patch6	0.0798802971063534	0.0155308474138495	0.0329796928007571
128251	AVPI1	patch6	-0.0277015805832381	0.550362212694958	0.0463755148727081
128252	AVPR1A	patch6	0.0230746286339458	0.314310217781146	0.0229254878922013
128253	AVPR1B	patch6	0.0283149493222195	0.417343668237269	0.0349037911623532
128254	AVPR2	patch6	0.0419584203204561	0.178864776885599	0.0312006676844669
128255	AWAT1	patch6	0.0327173977340696	0.238490498949625	0.0277462046304393
128256	AWAT2	patch6	0.0167380871399827	0.635298061126711	0.0352852316037981
128257	AXDND1	patch6	-0.0101738437451267	0.738901402716159	0.0305190073119136
128258	AXIN1	patch6	0.046096147144545	0.273359347751852	0.042070046904594
128259	AXIN2	patch6	-0.00404059294839728	0.877483893405536	0.0262066584030545
128260	AZGP1	patch6	-0.0330060537915795	0.0037502326375749	0.0113723848075011
128261	AZI2	patch6	0.0200134112670736	0.541228412088736	0.0327511479855685
128262	AZIN1	patch6	-0.000771561678352182	0.9828545212054	0.0358976671776357
128263	AZU1	patch6	-0.0117283388211578	0.685902919423824	0.0289955263239062
128264	B2M	patch6	-0.000631665934045572	0.82004720824005	0.00277633275558378
128265	B3GALNT1	patch6	0.00914523014475556	0.817856731633776	0.0397037338834637
128266	B3GALNT2	patch6	0.0955907094516192	0.0231552460068204	0.042057787433457
128267	B3GALT1	patch6	-0.0201465467901841	0.353323819196811	0.0217001508681949
128268	B3GALT2	patch6	-0.0315742022946955	0.395838607775789	0.0371774640685431
128269	B3GALT4	patch6	-0.0187667177042253	0.495908338948832	0.0275542412031483
128270	B3GALT5	patch6	0.00131831127566035	0.94614492169344	0.0195136947964116
128271	B3GALT6	patch6	-0.0367842789051904	0.157575009673932	0.0260166632296341
128272	B3GALT9	patch6	-0.00227444446998479	0.949302481019445	0.0357663389710226
128273	B3GAT1	patch6	-0.0296353991932988	0.240965681659462	0.0252652574440552
128274	B3GAT2	patch6	0.00144526468840242	0.951776831102515	0.0238949107488577
128275	B3GAT3	patch6	-0.0783996877177343	0.155611200358214	0.055187968575988
128276	B3GLCT	patch6	-0.00968908535654543	0.744366167204145	0.0297094625330922
128277	B3GNT2	patch6	-0.0042421732728911	0.906998240287025	0.0363068070410052
128278	B3GNT3	patch6	0.0960262067322246	0.000595563632966433	0.027915839161938
128279	B3GNT4	patch6	-0.0130899204902161	0.615097451208944	0.0260288905543014
128280	B3GNT5	patch6	0.0588166794649963	0.078321306578086	0.0333895134367459
128281	B3GNT6	patch6	0.0624707771845473	0.0667045496590151	0.034047892623225
128282	B3GNT7	patch6	0.00723876583833563	0.77030689370326	0.0247887405121483
128283	B3GNT8	patch6	0.00189989669661403	0.956519406815247	0.0348415824848409
128284	B3GNT9	patch6	0.0415487632374939	0.392654171663154	0.0485937282259423
128285	B3GNTL1	patch6	-0.0182165214582834	0.408325209451375	0.0220261304337408
128286	B4GALNT1	patch6	-0.0222417393817607	0.495742723487857	0.0326438934822983
128287	B4GALNT2	patch6	-0.0193664759864474	0.644588903935399	0.0419758896125852
128288	B4GALNT3	patch6	-0.0240278086242698	0.493672916674246	0.0350965169617812
128289	B4GALNT4	patch6	0.0381263494965703	0.103756062785336	0.0234227290055703
128290	B4GALT1	patch6	-0.0201000696084304	0.31238673011623	0.0198909100631607
128291	B4GALT2	patch6	0.0122019145702157	0.741623131284018	0.0370028184728834
128292	B4GALT3	patch6	-0.111250893794874	0.00554703096221919	0.0400639401212059
128293	B4GALT4	patch6	-0.0024317347088982	0.941994704889653	0.0334151787432694
128294	B4GALT5	patch6	-0.0238743385176867	0.552444176727344	0.0401779294467307
128295	B4GALT6	patch6	0.0348434957352824	0.139720252012113	0.0235827673251923
128296	B4GALT7	patch6	0.0251907315502492	0.368410869531504	0.0279995273452399
128297	B4GAT1	patch6	0.0446860600278429	0.0422395103452874	0.0219844003578602
128298	B9D1	patch6	-0.00082241256317185	0.980587603690524	0.0337945251764278
128299	B9D2	patch6	-0.032573807294853	0.40785238736588	0.0393462332656377
128300	BAALC	patch6	0.0028095364626141	0.895560973296154	0.0213994978949005
128301	BAAT	patch6	0.0539419228166899	0.0609583915918051	0.0287691305444404
128302	BABAM1	patch6	-0.0334134941347584	0.272438638995626	0.0304366072678121
128303	BABAM2	patch6	0.0326778861480969	0.451257196285446	0.0433688353169031
128304	BACE1	patch6	-0.00998178521234957	0.626431392845997	0.0205031749077923
128305	BACE2	patch6	0.087242664905912	0.00663596588189797	0.0321005079327569
128306	BACH1	patch6	0.046245697681134	0.194408564703739	0.0356245855913905
128307	BACH2	patch6	0.0214061829214931	0.311262475570483	0.0211342569280936
128308	BAD	patch6	-0.0194458533377193	0.499013929678865	0.0287583386482908
128309	BAG1	patch6	-0.0102437231133514	0.787464730748759	0.0379896438926736
128310	BAG2	patch6	-0.0244009671232393	0.377304814711548	0.0276311806503698
128311	BAG3	patch6	0.0311435715531744	0.458321812242789	0.0419851642143307
128312	BAG4	patch6	-0.0267924468453203	0.383814714470193	0.0307568268852233
128313	BAG5	patch6	-0.0162544849420989	0.678204901077579	0.0391690642345569
128314	BAG6	patch6	-0.00119682715216168	0.964014323153287	0.0265236304563168
128315	BAGE	patch6	-0.0353687746556009	0.246552422728253	0.0305127360362258
128316	BAGE3	patch6	0.00984802480480813	0.789019083875903	0.0367978296799991
128317	BAGE4	patch6	-0.0335943507346497	0.177998329122591	0.0249312418431361
128318	BAGE5	patch6	0.0323364915885969	0.53342974883911	0.0519127089290457
128319	BAHCC1	patch6	-0.0144389387494397	0.512649416219883	0.0220492253839637
128320	BAHD1	patch6	-0.00408713638520215	0.842185360461336	0.0205251511968603
128321	BAIAP2	patch6	-0.078433581821378	0.0628340158721536	0.0421337428678463
128322	BAIAP2L1	patch6	0.0120538612152854	0.707461556458048	0.0321155383778762
128323	BAIAP2L2	patch6	0.000556905438916602	0.955831355755411	0.0100536523102895
128324	BAIAP3	patch6	-0.0225647532156969	0.365997537961389	0.0249547075191239
128325	BAK1	patch6	-0.0377988738115858	0.326002907314347	0.0384733212204548
128326	BAMBI	patch6	0.00156497441813799	0.973661378239957	0.0473929653833215
128327	BANF1	patch6	-0.0551174880953508	0.0027688894767205	0.0183938839372867
128328	BANF2	patch6	-0.0158425496593444	0.413393789097475	0.019364366784585
128329	BANK1	patch6	-0.00885583319522647	0.784785970874926	0.0324236309198116
128330	BANP	patch6	0.0080847111683518	0.792146217976446	0.0306745054000197
128331	BAP1	patch6	-0.0565904894056771	0.0833183073935239	0.0326597548956992
128332	BARD1	patch6	-0.00566371673106948	0.84725325805267	0.0293986164160453
128333	BARHL1	patch6	0.0418553202839084	0.214503507238938	0.0337074553460287
128334	BARHL2	patch6	0.0452582135767319	0.139038929786921	0.0305789078316595
128335	BARX1	patch6	0.00581362670807571	0.80339772725322	0.0233488712776629
128336	BARX2	patch6	0.0207750828811745	0.429668073742309	0.0262995326212437
128337	BASP1	patch6	0.00806486809460655	0.767073492657894	0.0272231270996008
128338	BATF	patch6	-0.0700098975584437	0.239017653781267	0.0594390658910369
128339	BATF2	patch6	0.0127901799995271	0.50374684368203	0.0191257077991685
128340	BAX	patch6	-0.0374088594778749	0.218504281797794	0.0303901680077013
128341	BAZ1A	patch6	-0.0408101506390437	0.441894274112494	0.0530572869893751
128342	BAZ1B	patch6	-0.0200258457246659	0.55985229775549	0.034339553802752
128343	BAZ2A	patch6	-0.0770463069644134	0.0279024240021811	0.0350135559320356
128344	BAZ2B	patch6	0.0501508423542866	0.157036749202985	0.0354245327698837
128345	BBC3	patch6	-0.0336940889282854	0.326591612043306	0.0343370649595498
128346	BBIP1	patch6	0.00379704552455289	0.917836280318152	0.0368022158780683
128347	BBLN	patch6	-0.0665533452442874	0.0441225734658803	0.0330393931792643
128348	BBOF1	patch6	-0.0146655327616178	0.693826183296909	0.0372474735970091
128349	BBOX1	patch6	-0.000420705507284851	0.982354501098829	0.0190189908842713
128350	BBS1	patch6	-0.00258479177527325	0.9415471961039	0.0352459728871357
128351	BBS10	patch6	0.041965101606136	0.0933359922103016	0.0249946579989375
128352	BBS12	patch6	0.0147556171181397	0.480376402195347	0.0209048435758458
128353	BBS2	patch6	-0.0168520201211923	0.627208821327002	0.0346932078056274
128354	BBS4	patch6	0.0190694297994424	0.542050822969227	0.0312699224550164
128355	BBS5	patch6	0.0505168040290629	0.168949189430092	0.0367087673530835
128356	BBS7	patch6	0.0120796021788466	0.546797221162923	0.0200430612550013
128357	BBS9	patch6	0.0445094549908173	0.288712606304503	0.0419398418019494
128358	BBX	patch6	0.00517008594489425	0.882932020710045	0.0351050599103974
128359	BCAM	patch6	-0.0411208881447223	0.465804245915766	0.0563700770514065
128360	BCAN	patch6	-0.0131504779748517	0.56065920670335	0.0225963793823886
128361	BCAP29	patch6	0.0156413630684475	0.744904725262805	0.0480657413772139
128362	BCAP31	patch6	-0.0419269869507536	0.0585627696868905	0.0221521024668747
128363	BCAR1	patch6	0.0116844729937561	0.79487236178308	0.0449354211608957
128364	BCAR3	patch6	-0.00637347618543822	0.850415396519864	0.0337907407522655
128365	BCAS1	patch6	-0.0108043911795729	0.781285300430215	0.0389085587950715
128366	BCAS2	patch6	-0.0282768707078397	0.349832227713524	0.0302373847382166
128367	BCAS3	patch6	-2.15274357032115e-05	0.999492193899501	0.0338199536890764
128368	BCAS4	patch6	0.0251400044041767	0.476217424818439	0.0352816719937129
128369	BCAT2	patch6	0.0873324276769561	0.038207275704853	0.0421046107338272
128370	BCCIP	patch6	-0.0056015372839018	0.864944027641745	0.0329291427360957
128371	BCDIN3D	patch6	0.0165292386156865	0.514591390544213	0.0253579527050793
128372	BCHE	patch6	0.0348286554908756	0.211500416146781	0.0278650874262595
128373	BCKDHA	patch6	0.00825685805482948	0.880680299450129	0.0549985770317743
128374	BCKDHB	patch6	0.00925244980872894	0.862907347985159	0.0535754069372222
128375	BCKDK	patch6	-0.0744927682464977	0.0296327175922093	0.0342223429426019
128376	BCL10	patch6	0.0179620577035695	0.711410031927602	0.0485431477010008
128377	BCL11A	patch6	0.0307625063094966	0.308656290773442	0.0302085175662773
128378	BCL11B	patch6	0.0389847979197267	0.187223018169263	0.0295484920521955
128379	BCL2L1	patch6	-0.0192432180917409	0.470877237738135	0.0266819453894152
128380	BCL2L10	patch6	0.0704064924554448	0.0215317495053134	0.0306039071149532
128381	BCL2L11	patch6	0.0912899184646497	0.0105867297666799	0.0356771609273408
128382	BCL2L12	patch6	0.066991319789972	0.0574258175214425	0.0352345726792567
128383	BCL2L13	patch6	-0.00199406195771748	0.966734362906345	0.0478074379682303
128384	BCL2L14	patch6	0.0256079547928863	0.436235132592647	0.0328836902613636
128385	BCL2L15	patch6	-0.0158787660543301	0.584910839253054	0.0290646384951049
128386	BCL2L2	patch6	-0.0343400225481233	0.410779959941883	0.0417397811357228
128387	BCL3	patch6	0.00502625317441372	0.844503853573754	0.0256226268680116
128388	BCL6	patch6	0.0149749224970847	0.776194175025472	0.0526682197395947
128389	BCL6B	patch6	-0.00643613901177198	0.685076869816688	0.0158677276579875
128390	BCL7A	patch6	0.030336666505607	0.382125644015854	0.0347020264359605
128391	BCL7B	patch6	-0.0294845784839185	0.497425663362536	0.0434436226158916
128392	BCL7C	patch6	0.0188801957096431	0.497297377005849	0.0278104520321555
128393	BCL9	patch6	0.018832369190502	0.738094446749114	0.0563117691606947
128394	BCL9L	patch6	0.00818850643775343	0.814021328291568	0.0348037482882034
128395	BCLAF1	patch6	-0.00249874913498122	0.946387507720968	0.0371541933717027
128396	BCLAF3	patch6	-0.033983608019205	0.357241823699608	0.0369036441362349
128397	BCO1	patch6	0.0398236516124345	0.176693364839742	0.0294652494331201
128398	BCO2	patch6	0.0474418338905787	0.130756425684734	0.0313804512846217
128399	BCOR	patch6	0.0160068651060095	0.712909213969966	0.043495636318808
128400	BCORL1	patch6	0.016172836199023	0.597020436211478	0.0305848544888392
128401	BCR	patch6	-0.0225845690441009	0.565935628160076	0.0393352841567049
128402	BCS1L	patch6	0.0847659575211223	0.065689986871521	0.0460265348163435
128403	BDH1	patch6	-0.0476627809273165	0.288966899410037	0.0449348186374745
128404	BDH2	patch6	-0.0222525254886251	0.546124707917339	0.0368606186756248
128405	BDKRB1	patch6	0.161564376255338	0.00270193070451139	0.0537829755404337
128406	BDKRB2	patch6	0.00241130358004259	0.894781527026419	0.0182294201201013
128407	BDNF	patch6	-0.00106291195418221	0.969438657087839	0.0277394076847907
128408	BDP1	patch6	0.0295325801878014	0.579284525609457	0.0532567050118887
128409	BEAN1	patch6	0.0248323788147936	0.402147181928927	0.0296331122682895
128410	BECN1	patch6	-0.0423507320530145	0.263920452866616	0.0378967960880376
128411	BECN2	patch6	0.00146192080339943	0.959108428828138	0.0285087573800904
128412	BEGAIN	patch6	0.0785922595207289	0.0652371284008176	0.0426025760101373
128413	BEND2	patch6	-0.0181168182003277	0.543003209347947	0.029778017863623
128414	BEND3	patch6	-0.0265680547421486	0.148859446007055	0.0183963610410438
128415	BEND4	patch6	-0.0172855251374382	0.569221475542701	0.0303625023320553
128416	BEND5	patch6	0.0536119527196539	0.150560806108726	0.0372777141262366
128417	BEND6	patch6	0.00830930105463886	0.739652909489191	0.0250005143211043
128418	BEND7	patch6	0.0155429358822411	0.6595410826376	0.035275048196871
128419	BEST1	patch6	0.00322326157651556	0.893958482898933	0.0241775674351623
128420	BEST2	patch6	-0.0197821529490574	0.393146621340287	0.0231604873307544
128421	BEST3	patch6	0.0459030595681753	0.0791996107958744	0.026135296189615
128422	BEST4	patch6	0.0181302242874221	0.170262865291953	0.0132152343117337
128423	BET1	patch6	-0.00341023112156357	0.941477681408458	0.0464462493675145
128424	BET1L	patch6	0.0105510465255321	0.732476419706993	0.0308611925340478
128425	BEX1	patch6	-0.0213159652137144	0.402473525507962	0.025454536633621
128426	BEX2	patch6	0.00583966179611449	0.906712425813037	0.049825149684264
128427	BEX3	patch6	-0.0451858684828241	0.107005965456862	0.0280201910970297
128428	BEX4	patch6	0.0373110848538107	0.383282840976118	0.0427839886006493
128429	BEX5	patch6	-0.0381469117046789	0.246529320936872	0.0329078325069486
128430	BFAR	patch6	-0.0391395670977717	0.317280624128653	0.0391260813941236
128431	BFSP1	patch6	-0.0154960129078473	0.596480497286667	0.0292618122708485
128432	BFSP2	patch6	-0.0333240051417962	0.272855673815934	0.0303815096618444
128433	BGLAP	patch6	0.0731474083124135	0.139625882267348	0.0494958068569957
128434	BHLHA15	patch6	0.0895623816799686	0.0145431630244992	0.0366162950089868
128435	BHLHA9	patch6	0.0279831353863686	0.300960450843112	0.0270452395170746
128436	BHLHE22	patch6	0.00484080191858077	0.855175022115111	0.0265182275280014
128437	BHLHE23	patch6	0.0362867600025608	0.26042769944879	0.0322336494530945
128438	BHLHE40	patch6	0.0271285912623333	0.346052852176439	0.0287828975989693
128439	BHLHE41	patch6	0.00896077826492773	0.795535104817329	0.0345750536035741
128440	BHMT	patch6	-0.0239081366138593	0.325381934940151	0.0243035078151833
128441	BHMT2	patch6	-0.0222071679042442	0.381911672795382	0.0253912970197818
128442	BICC1	patch6	-0.00974583931726216	0.737413094130105	0.0290630999395281
128443	BICD1	patch6	-0.0197276312660386	0.428257145285498	0.0248973108686018
128444	BICD2	patch6	0.0518055466981506	0.134656390162146	0.0346137634606225
128445	BICDL1	patch6	-0.0185012676492023	0.195906385897498	0.0143000363251508
128446	BICDL2	patch6	0.16489441426387	7.9378890875913e-05	0.0416870081425453
128447	BICRA	patch6	0.0265706869050354	0.575877963151525	0.0474883849990718
128448	BICRAL	patch6	0.0156084524568199	0.501915517669148	0.0232401212906576
128449	BID	patch6	0.0130704792904129	0.641066785900309	0.028030912886912
128450	BIK	patch6	-0.0182944863735745	0.604345381018097	0.035300180093239
128451	BIN1	patch6	-0.0380609431821917	0.365448080238832	0.0420439552835596
128452	BIN3	patch6	-0.0327802806226165	0.322754094812112	0.0331418339007446
128453	BIRC2	patch6	0.000965753541557368	0.981597211782435	0.0418622713907013
128454	BIRC3	patch6	0.138134879218762	0.000270725782549963	0.0378537794301007
128455	BIRC5	patch6	0.0142979075014341	0.287974179309826	0.0134518379516152
128456	BIRC6	patch6	-0.000610775836082418	0.987139625083741	0.0378868105719999
128457	BIRC7	patch6	0.014787364279264	0.538335287680093	0.0240268251215941
128458	BIRC8	patch6	-0.0354823617646413	0.33010724426511	0.0364233111552562
128459	BIVM	patch6	-0.0345607320747637	0.251496260901108	0.0301288357682134
128460	BLACAT1	patch6	0.00936481860724211	0.60608400989529	0.0181571914363967
128461	BLCAP	patch6	-0.0141659916341613	0.783225885501406	0.0514828448494665
128462	BLID	patch6	0.00528953453646298	0.839720112091415	0.026149402999113
128463	BLK	patch6	-0.0129500288850732	0.631111310345732	0.0269653610455042
128464	BLM	patch6	-0.00114210013585415	0.943299336149444	0.0160556669747186
128465	BLMH	patch6	0.0850290760732665	0.135262718060737	0.0569003912087351
128466	BLNK	patch6	0.0344609939419854	0.0415831856030203	0.016899659544288
128467	BLOC1S1	patch6	-0.0359749126377776	0.143537451517609	0.02458320958945
128468	BLOC1S2	patch6	-0.046951585817227	0.330466923851907	0.0482325546579936
128469	BLOC1S3	patch6	0.121931122782518	0.00236627099398088	0.0400516666174067
128470	BLOC1S4	patch6	0.040050740409109	0.468604908660094	0.0552494749666766
128471	BLOC1S5	patch6	0.0501412403700467	0.0780792102877328	0.0284414347906147
128472	BLOC1S6	patch6	0.0581749770218236	0.118224900314713	0.0372194007182047
128473	BLTP1	patch6	-0.05632925603634	0.148946720215341	0.0390121162674824
128474	BLTP2	patch6	-0.0271534903326237	0.485573439823595	0.0389290026129971
128475	BLTP3A	patch6	0.0366248570120294	0.221879564454617	0.0299718279234135
128476	BLTP3B	patch6	0.0166655680042676	0.41660658965005	0.0205111344227849
128477	BLVRA	patch6	-0.0439173781597925	0.453314689427968	0.0585513431639888
128478	BLVRB	patch6	-0.0804586718931297	0.0120488574600617	0.032013086632196
128479	BLZF1	patch6	0.0831802572479879	0.187620017210697	0.0631031905332419
128480	BMAL1	patch6	0.0148639292107745	0.659156020453325	0.033693348819034
128481	BMAL2	patch6	-0.0260488981376507	0.242873020455539	0.0222978196399811
128482	BMERB1	patch6	0.0101695159357182	0.788336847844476	0.0378736512119916
128483	BMF	patch6	-0.0091358916925052	0.82603580625196	0.0415605629687596
128484	BMI1	patch6	-0.00648875528756017	0.866552109384017	0.0386088226392425
128485	BMP10	patch6	0.0279680864533074	0.315098117288121	0.0278326086435657
128486	BMP15	patch6	-0.0255394996798269	0.159611816467116	0.018152118173471
128487	BMP2	patch6	-0.0116156323932366	0.677333381900019	0.0279105361571184
128488	BMP3	patch6	-0.0229717118049343	0.628827164603868	0.047514970161028
128489	BMP4	patch6	-0.00662515115944782	0.869829647715548	0.0404222386855079
128490	BMP5	patch6	0.000968303301930468	0.963750218020489	0.0213027196166759
128491	BMP6	patch6	0.0555829875816306	0.0873628554337331	0.0324966055004038
128492	BMP7	patch6	0.00400436849091749	0.886301975388539	0.0280014607771346
128493	BMP8B	patch6	-0.0101468316288542	0.67768109824761	0.024409113838747
128494	BMPER	patch6	-0.00190986763336796	0.92890630908431	0.0214029917141512
128495	BMPR1A	patch6	0.00973595034295818	0.612072345088959	0.0191951940367817
128496	BMPR1B	patch6	0.0219088349862133	0.289957841421519	0.0206973878968817
128497	BMPR2	patch6	-0.0102147362597007	0.80468478106488	0.0413007243958569
128498	BMS1	patch6	0.0327533002343939	0.439807728796075	0.0423885369074962
128499	BMT2	patch6	0.0224072488129799	0.442065827872952	0.0291426219068173
128500	BMX	patch6	-0.0257169355820754	0.454254131290549	0.0343576547976392
128501	BNC1	patch6	0.0273696415468455	0.274096433615763	0.0250175590955139
128502	BNC2	patch6	0.000240493704007779	0.993396796280496	0.029055122069231
128503	BNIP1	patch6	0.0714334011171697	0.0310793158863583	0.0331050570249931
128504	BNIP2	patch6	0.0277251729960449	0.518823165982246	0.0429654635356939
128505	BNIP3	patch6	0.0798133799912416	0.0606159406417812	0.0425107575389576
128506	BNIP3L	patch6	0.0329216694905957	0.258828268377555	0.0291463878600634
128507	BNIP5	patch6	-0.0032941551244481	0.838668949971562	0.016177451775099
128508	BNIPL	patch6	-0.00369861981402913	0.927989625974892	0.0409196499203249
128509	BOC	patch6	-0.0179101718549467	0.629894603690572	0.0371611805804055
128510	BOD1	patch6	-0.0606275115576626	0.121021346677583	0.0390830668166774
128511	BOD1L1	patch6	0.0599882659153089	0.151791468057811	0.041837153506086
128512	BOD1L2	patch6	-0.0127033333420149	0.174674625098407	0.00935526065313353
128513	BOK	patch6	0.0929476332133965	0.0740848709768271	0.0520089254064603
128514	BOLA1	patch6	0.0285441657997835	0.434961705500538	0.0365525775537019
128515	BOLA2B	patch6	-0.0265939440317294	0.327076181360087	0.0271285977020975
128516	BOLA3	patch6	0.0149125471880753	0.707021367953902	0.0396694553576757
128517	BOLL	patch6	-0.00942354467498658	0.723412520922568	0.026623336954832
128518	BOP1	patch6	0.00827800864241912	0.806597355493656	0.0338078409587222
128519	BORA	patch6	-0.0398318265192603	0.179885997922165	0.0296889732399153
128520	BORCS5	patch6	0.00609146202032226	0.87350942178645	0.0382568310703593
128521	BORCS6	patch6	-0.0218652398434511	0.542858376925016	0.0359262732169474
128522	BORCS7	patch6	-0.039925073519724	0.49197987144085	0.0580892000053147
128523	BORCS8	patch6	-0.0365951055718121	0.4309966676041	0.0464600796141941
128524	BPGM	patch6	-0.0149195380177302	0.696518307668812	0.0382465747882016
128525	BPHL	patch6	0.0429259473744745	0.185235932466953	0.0323890939264475
128526	BPI	patch6	0.00986694626771491	0.616193994163553	0.0196811314571391
128527	BPIFA1	patch6	0.028294716405158	0.234448722978041	0.0237894086277157
128528	BPIFA2	patch6	-0.00840119342235165	0.685788171130817	0.0207619383053793
128529	BPIFA3	patch6	0.00782549133152859	0.793720696922231	0.0299229166234685
128530	BPIFB1	patch6	0.0160479679952276	0.582237176020286	0.0291663939651682
128531	BPIFB2	patch6	-0.0164150882311638	0.497581982710872	0.0241953674046943
128532	BPIFB3	patch6	-0.00458162428925561	0.742530504938067	0.0139447447573578
128533	BPIFB4	patch6	0.0241116988097199	0.169240177518867	0.0175330867840119
128534	BPIFB6	patch6	-0.00481371777023623	0.861553716064482	0.0275980952553488
128535	BPIFC	patch6	0.0010797867835673	0.971307902355311	0.0300165411403174
128536	BPNT1	patch6	-0.00398085970808793	0.91478479765759	0.0371971430848276
128537	BPNT2	patch6	-0.0210815601296758	0.539871080782486	0.0343836632841893
128538	BPTF	patch6	0.0521897175422708	0.284909264811802	0.0487900161663352
128539	BPY2	patch6	-0.00876793768978955	0.650318158777581	0.0193383007083576
128540	BRAF	patch6	0.033471491813444	0.300988357442959	0.0323515138666913
128541	BRAP	patch6	0.0144137405282124	0.628221684337868	0.0297610312414838
128542	BRAT1	patch6	-0.00386586348218412	0.904044017875021	0.0320627874784502
128543	BRCA1	patch6	-0.055983093604515	0.132872524126627	0.0372336203301921
128544	BRCA2	patch6	0.0113884111422074	0.733704365327449	0.0334701513456556
128545	BRCC3	patch6	-0.00366639122938802	0.922823024134967	0.0378399199743925
128546	BRD1	patch6	0.0193453782355609	0.554141377548052	0.0326957464469006
128547	BRD2	patch6	0.000593839057662746	0.980804511376494	0.0246777921400478
128548	BRD3	patch6	-0.0180629499011988	0.716489191190257	0.0497310103530286
128549	BRD3OS	patch6	-0.00605384192969348	0.876991627732711	0.0391058931212042
128550	BRD4	patch6	0.0190036047049922	0.321203521523791	0.0191517224605255
128551	BRD7	patch6	0.0495286598102292	0.0587782728124224	0.0261908046115156
128552	BRD8	patch6	0.0145684126009684	0.706413041843168	0.038669810995281
128553	BRD9	patch6	0.0589888381678089	0.140212191139083	0.0399744387124649
128554	BRDT	patch6	-0.0203389263083035	0.170018184445062	0.0148166773682112
128555	BRF1	patch6	-0.0199008431231704	0.682084283164694	0.0485755772195405
128556	BRF2	patch6	0.0299698049061405	0.55392778733088	0.0506248627408587
128557	BRI3	patch6	0.0118344864674761	0.42693915143015	0.0148931983004048
128558	BRI3BP	patch6	-0.07839040730831	0.121505353170817	0.0505995847520058
128559	BRICD5	patch6	0.0379298435743102	0.204749053964265	0.0298988648894813
128560	BRINP1	patch6	-0.0201870846070691	0.274186336795306	0.018455712847785
128561	BRINP2	patch6	0.00755721613714151	0.80048163615351	0.0298985636258315
128562	BRINP3	patch6	-0.099930369772668	0.0376852814950846	0.0480474712448625
128563	BRIP1	patch6	0.01109723278557	0.365581369860286	0.0122619483635159
128564	BRIX1	patch6	-0.0304006858837473	0.457597585277454	0.0409176960648125
128565	BRK1	patch6	0.0492024592127206	0.268677075425215	0.0444682725352574
128566	BRME1	patch6	-0.0115816297291063	0.684433249037276	0.0284919331478292
128567	BRMS1	patch6	0.0540848883645812	0.0744264189889175	0.0302989991446838
128568	BRMS1L	patch6	-0.0350164891275298	0.225420677497559	0.0288756953763589
128569	BROX	patch6	0.0726988530241625	0.0807676539305313	0.041607592382028
128570	BRPF1	patch6	0.00479930847156999	0.903733278510056	0.0396755038742577
128571	BRPF3	patch6	0.00276634746879866	0.932043693246045	0.0324361337502491
128572	BRS3	patch6	-0.00546258594612604	0.875099350166929	0.0347476396722597
128573	BRSK1	patch6	0.0428300538494646	0.0163313072689292	0.0178181930043136
128574	BRSK2	patch6	0.018411465879705	0.583986105033655	0.0336176720693749
128575	BRWD1	patch6	0.00158387264762753	0.96253484883369	0.0337141023143508
128576	BRWD3	patch6	0.0318833483986912	0.463921604712699	0.0435229631029635
128577	BSCL2	patch6	0.0195038498371017	0.611933464323518	0.0384383726826197
128578	BSDC1	patch6	0.0797380137176408	0.0639247367910926	0.04301173785783
128579	BSG	patch6	-0.0480325857985711	0.0528087264759798	0.0247873881910529
128580	BSN	patch6	0.0299808057873776	0.152957794799573	0.0209688726744112
128581	BSND	patch6	0.0257299043644661	0.376631644706423	0.0290949569669912
128582	BSPH1	patch6	-0.0186187012829133	0.412614312385872	0.0227197157480984
128583	BSPRY	patch6	0.0486597639092888	0.477727780971404	0.0685239832078586
128584	BST1	patch6	-0.0314412617824344	0.357951004441752	0.0341932610636264
128585	BST2	patch6	-0.00803707156133049	0.614119304668859	0.0159373490814844
128586	BSX	patch6	0.0487603469693063	0.0156647421386202	0.0201574502456624
128587	BTAF1	patch6	0.0501788946107424	0.151425894972463	0.0349646148379571
128588	BTBD1	patch6	0.0333662934439676	0.273793563237026	0.0304796204840815
128589	BTBD10	patch6	-0.0336059530713016	0.216358218433468	0.0271736257156798
128590	BTBD16	patch6	0.0256701521317162	0.344350202280345	0.0271395376011455
128591	BTBD17	patch6	-0.0152769042945078	0.712518164673137	0.0414530154422877
128592	BTBD18	patch6	0.0347354675903156	0.329708878919929	0.0356272434990856
128593	BTBD2	patch6	-0.134544242348399	0.0171261519596175	0.0563832897334106
128594	BTBD3	patch6	-0.0527103368826942	0.385906883348466	0.060776682456693
128595	BTBD6	patch6	0.0437055893769149	0.11091116078416	0.0274031749314724
128596	BTBD7	patch6	0.0149985306245231	0.627148814246415	0.030872054419359
128597	BTBD8	patch6	-0.0439310070606948	0.253405461198655	0.0384520136998894
128598	BTBD9	patch6	0.0280337019857353	0.439971634179881	0.0362935532740494
128599	BTC	patch6	-0.0194339009439668	0.679518200458231	0.047033918034619
128600	BTD	patch6	-0.037433971905311	0.342781950481399	0.0394482893998835
128601	BTF3	patch6	-0.000656244024001419	0.977981462582542	0.0237738963259422
128602	BTF3L4	patch6	-0.015328845234917	0.587230916260054	0.0282323849224711
128603	BTG1	patch6	0.0419118006707079	0.00483299245890499	0.0148543013671476
128604	BTG2	patch6	-0.0486209428328138	0.152738781397479	0.0339878231048314
128605	BTG3	patch6	-0.00188342503468136	0.942057853141186	0.0259089508661015
128606	BTG4	patch6	-0.0212222119200649	0.351998253023496	0.0227959044241664
128607	BTK	patch6	-0.0361992572455498	0.347510326132758	0.0385229814786254
128608	BTLA	patch6	0.009507331550734	0.702500209476702	0.0248876819178101
128609	BTN1A1	patch6	0.015364976280359	0.433392130772042	0.0196087134293721
128610	BTN2A1	patch6	0.0517383104156135	0.12818070677112	0.0339929919970524
128611	BTN2A2	patch6	-0.0367745288235734	0.335799972060968	0.0381970111914205
128612	BTN3A1	patch6	0.0458303878132537	0.217668030783066	0.0371640293767806
128613	BTN3A3	patch6	0.010135654520819	0.709050962093476	0.0271594222672338
128614	BTNL2	patch6	-0.00385021406856955	0.901368316057112	0.0310624369331298
128615	BTNL3	patch6	0.0400454370100744	0.0575652852848468	0.0210739780424866
128616	BTNL8	patch6	-0.00285945136847118	0.861265740866736	0.0163594821487461
128617	BTNL9	patch6	0.00409121014786883	0.849501314901632	0.0215573566547743
128618	BTRC	patch6	-0.0231756908056078	0.525372750209254	0.0364850047268837
128619	BUB1	patch6	0.00073714423645137	0.977803986646472	0.0264911049970936
128620	BUB1B	patch6	-0.0218977540240156	0.341140854220081	0.0229977324078662
128621	BUB3	patch6	-0.0601324641114984	0.110977165737939	0.0377097148847898
128622	BUD13	patch6	0.0150722434137527	0.628107922127898	0.0311103861307662
128623	BUD23	patch6	0.0439223556028345	0.212619044656144	0.0352267625393025
128624	BUD31	patch6	-0.0402768161655788	0.291133081011642	0.0381425528310284
128625	BVES	patch6	0.0394697407693479	0.0583051087465809	0.020832479433974
128626	BYSL	patch6	-0.0422520945763433	0.106327868346183	0.0261502242137112
128627	BZW1	patch6	-0.016913432985985	0.553142344019643	0.0285135696692577
128628	BZW2	patch6	-0.0284704405844631	0.420779844662892	0.035355732792656
128629	C10orf105	patch6	-0.00351509755559766	0.841534496503784	0.0175789626310744
128630	C10orf120	patch6	0.102052378544228	0.00321136856511266	0.0345848125844134
128631	C10orf126	patch6	-0.00720388189940321	0.768136252292715	0.0244316205220839
128632	C10orf143	patch6	0.0338818588709958	0.1161071975074	0.0215520280343355
128633	C10orf53	patch6	-0.0474403983381429	0.208141493251743	0.0376764536608092
128634	C10orf62	patch6	0.0242120997629098	0.351794532914018	0.0259964995340553
128635	C10orf67	patch6	-0.0247638455465125	0.514914758365509	0.0380201228665278
128636	C10orf71	patch6	-0.0068568382742275	0.737792754608659	0.0204785423385303
128637	C10orf88	patch6	-0.026797053323172	0.467503223686527	0.0368747611439552
128638	C10orf90	patch6	-0.00648677396314638	0.754165990623836	0.0207113121192533
128639	C10orf95	patch6	0.0247648201676591	0.364486619476209	0.0273016089887456
128640	C11orf16	patch6	-0.000332199273880203	0.992555626488962	0.0355994155704195
128641	C11orf21	patch6	0.0592736913907987	0.00742726814422248	0.0221158221333695
128642	C11orf24	patch6	0.032988276858599	0.187826530815442	0.0250376746857988
128643	C11orf42	patch6	0.0269081148651729	0.234728403872082	0.0226371238543353
128644	C11orf52	patch6	0.0580036952829972	0.167622605608368	0.0420179589042645
128645	C11orf54	patch6	-0.0157749321711215	0.747778832186483	0.0490484006852404
128646	C11orf58	patch6	-0.0179240907363204	0.452426452235033	0.0238497468172013
128647	C11orf65	patch6	-0.01973399505726	0.497278824550905	0.0290668411577468
128648	C11orf68	patch6	0.0221730741154771	0.619565895212682	0.0446539751271731
128649	C11orf71	patch6	-0.0109339788943754	0.78588187671783	0.0402423467722774
128650	C11orf80	patch6	0.0513451310323516	0.153401476794003	0.0359501126575412
128651	C11orf86	patch6	-0.00307178149284735	0.835063156458931	0.0147509413004385
128652	C11orf87	patch6	0.0133706203187456	0.629391260704764	0.027701486365912
128653	C11orf91	patch6	-0.0261022857771085	0.373483110435348	0.0293220360447549
128654	C11orf97	patch6	-0.0221381874493496	0.366376401503291	0.0245023260226005
128655	C11orf98	patch6	0.000790385919894384	0.980853920086916	0.0329303433175469
128656	C12orf4	patch6	0.0190805369909759	0.637670428359595	0.0405072716921672
128657	C12orf40	patch6	-0.0210590132704906	0.379913283991492	0.0239776707510759
128658	C12orf42	patch6	0.0102284828587998	0.689460785677365	0.0255934439759197
128659	C12orf43	patch6	-0.0635182546815907	0.113450056700491	0.0401085283375842
128660	C12orf50	patch6	-0.000719259554992989	0.982344168819849	0.0324968036131624
128661	C12orf54	patch6	-0.00433230415319958	0.872092392979234	0.0269046043138187
128662	C12orf56	patch6	0.0521441032970034	0.00267564631768015	0.017340938889106
128663	C12orf57	patch6	0.0151578957448894	0.622363348352167	0.0307718183462334
128664	C12orf60	patch6	0.036223950891728	0.143880987164357	0.0247746376151114
128665	C12orf71	patch6	-0.0048834415675035	0.764235106934994	0.0162797526346098
128666	C12orf75	patch6	-0.00474986002257245	0.856180583442701	0.0262039979241814
128667	C12orf76	patch6	-0.051764294670004	0.106530586416558	0.032055994273046
128668	C13orf42	patch6	0.00843916409962001	0.562598364538088	0.0145730039866665
128669	C13orf46	patch6	-0.0421783754825708	0.196452371986687	0.0326404284398913
128670	C14orf119	patch6	0.00620274466533318	0.854479997074325	0.0338149292954471
128671	C14orf132	patch6	0.00879334357342845	0.789804441550024	0.0329826730447853
128672	C14orf178	patch6	0.0191912831941476	0.590641711777683	0.03567123685028
128673	C14orf180	patch6	-0.00587812024774039	0.813848061839513	0.0249601857325874
128674	C14orf28	patch6	-0.0156355901313628	0.224562028748382	0.0128697346858473
128675	C14orf39	patch6	-0.0166374673702645	0.653010128172455	0.0370000357162338
128676	C14orf93	patch6	0.0141897612955569	0.651608966100894	0.0314207363159059
128677	C15orf39	patch6	-0.0235822217727192	0.455910481096359	0.0316216559614146
128678	C15orf40	patch6	-0.0285075078227066	0.518770182628521	0.0441722419105447
128679	C15orf61	patch6	-0.0188650625427535	0.515739541118978	0.0290206064026894
128680	C15orf62	patch6	0.0127686768482373	0.60040392622041	0.0243716972812953
128681	C16orf46	patch6	0.0271079598975195	0.326560246986663	0.0276234629276766
128682	C16orf54	patch6	0.00774413860847096	0.850653599245082	0.0411239530075123
128683	C16orf74	patch6	-0.0121007780777452	0.825616415141673	0.0549137350303275
128684	C16orf78	patch6	-0.0117370056004015	0.596643635965095	0.0221733623477685
128685	C16orf82	patch6	0.0027642616214432	0.931142934160665	0.0319866438274461
128686	C16orf86	patch6	-0.0322636939813663	0.245325183041937	0.0277617083069742
128687	C16orf87	patch6	-0.0228875864190516	0.266613524597011	0.020596325434369
128688	C16orf89	patch6	-0.0288188376706199	0.300223444766102	0.0278104817252065
128689	C16orf90	patch6	-0.0419530786085014	0.0759304778257937	0.0236242942438727
128690	C16orf92	patch6	0.0243197896811637	0.297175008743913	0.0233212142516198
128691	C16orf95	patch6	-0.0141477705326394	0.452802096432566	0.018840639730731
128692	C16orf96	patch6	0.0545036692378321	0.0755050703885214	0.0306470707738162
128693	C17orf100	patch6	0.14554766002862	0.0194124300880625	0.0622090729551474
128694	C17orf107	patch6	0.0176225569994625	0.539968220320711	0.0287489787588804
128695	C17orf113	patch6	0.0120656455894229	0.675425476949366	0.028811200088454
128696	C17orf114	patch6	0.0152952981736379	0.466031964727212	0.0209780869416663
128697	C17orf49	patch6	-0.00789395305184407	0.753667285481555	0.0251514964528959
128698	C17orf50	patch6	0.0164747944658345	0.529973349449389	0.0262266263858849
128699	C17orf58	patch6	-0.0132624450093172	0.720313267314032	0.0370358725841005
128700	C17orf67	patch6	-0.0217648176619474	0.330015840250228	0.0223377709067172
128701	C17orf75	patch6	-0.0179205848276715	0.478098306569013	0.0252575023987692
128702	C17orf78	patch6	-0.0021413940848281	0.944292573155929	0.0306413962162996
128703	C17orf80	patch6	0.0212067536245977	0.415850503496075	0.0260578848443193
128704	C17orf99	patch6	0.0102998879768736	0.694826171045625	0.026249906215015
128705	C18orf21	patch6	-0.0668860605856636	0.0837558744456876	0.0386563454398257
128706	C18orf32	patch6	-0.0212563904940252	0.532182104251157	0.034021041066497
128707	C18orf54	patch6	0.00987215840355754	0.470525473289637	0.0136775259388412
128708	C18orf63	patch6	-0.00969178362999651	0.599373096527084	0.0184465898728954
128709	C19orf12	patch6	0.0185981717457535	0.538473429524041	0.0302289851047542
128710	C19orf18	patch6	-0.0149998743396154	0.599700934939494	0.0285752550692393
128711	C19orf25	patch6	0.0457946123480945	0.065462923226202	0.0248447812547012
128712	C19orf33	patch6	-0.0166210243213954	0.536427368859508	0.0268798408231446
128713	C19orf38	patch6	0.0700538948207719	0.053062637005084	0.0361903075151412
128714	C19orf44	patch6	0.00661975613391022	0.768465934398024	0.0224834959670746
128715	C19orf47	patch6	0.0409138016737486	0.306561612497137	0.0400033555959539
128716	C19orf53	patch6	-0.0347074240092461	0.00447911491246536	0.0121954161832421
128717	C19orf67	patch6	0.00951958694882772	0.775152669074223	0.0333219406985209
128718	C19orf73	patch6	0.00604498656972098	0.829056548419103	0.0279933462504843
128719	C19orf81	patch6	-0.0366811361463141	0.222394396564687	0.0300513435826617
128720	C19orf84	patch6	-0.000513416029657178	0.97980236897003	0.0202768837340862
128721	C19orf85	patch6	-0.00865065702586954	0.759694377435389	0.0282766399851868
128722	C1D	patch6	0.0682059162792874	0.0161775667975092	0.0283342044254996
128723	C1GALT1	patch6	0.102966912601379	0.0149941145605399	0.0422878969933103
128724	C1GALT1C1	patch6	-0.00390593920259146	0.939557305525633	0.0515043544548945
128725	C1GALT1C1L	patch6	-0.00379907493853904	0.870132963819703	0.0232340375209412
128726	C1QBP	patch6	0.0296051786636827	0.498090677906297	0.0436888597222633
128727	C1QL1	patch6	-0.0118728887021455	0.651617562627713	0.0262911232399357
128728	C1QL2	patch6	-0.00619030349475754	0.919109326686201	0.0609460412788287
128729	C1QL3	patch6	0.011926031723477	0.394067941123885	0.0139899485655912
128730	C1QL4	patch6	-0.0145358165627375	0.603970228563225	0.0280185443828191
128731	C1QTNF1	patch6	0.0094817240716704	0.641401218618366	0.0203548787822503
128732	C1QTNF12	patch6	-0.0440903277590881	0.348416902139048	0.047008942266253
128733	C1QTNF2	patch6	-0.0191121641218653	0.529580681322987	0.0303960995780517
128734	C1QTNF3	patch6	0.0117270988943309	0.6480379795753	0.0256853525792283
128735	C1QTNF4	patch6	0.0364885875673366	0.283681845733746	0.0340248179493593
128736	C1QTNF5	patch6	0.042154891589514	0.251325148628902	0.0367358908112598
128737	C1QTNF6	patch6	0.042405307922986	0.152810121559613	0.0296480214597653
128738	C1QTNF7	patch6	-0.0168948628865376	0.300339291942204	0.0163076299736824
128739	C1QTNF8	patch6	-0.0284908013116485	0.187413067667598	0.0216038881732813
128740	C1QTNF9	patch6	0.0384816292777646	0.186558913416971	0.0291231799532147
128741	C1QTNF9B	patch6	-0.00172752692525218	0.941085365024853	0.0233714004101892
128742	C1RL	patch6	0.0247402134649102	0.43513205404824	0.0316931359738533
128743	C1orf105	patch6	0.000241959103349461	0.994452349771058	0.0347942951884309
128744	C1orf115	patch6	-0.0196823831406472	0.633381665541001	0.0412580698664666
128745	C1orf116	patch6	-0.0240860499679247	0.552492675264134	0.040539165494472
128746	C1orf122	patch6	-5.49358114074101e-05	0.998721993727556	0.0342926481343077
128747	C1orf127	patch6	0.0240448370556753	0.60357300962975	0.046296832506657
128748	C1orf131	patch6	-0.0144279960316495	0.731634925072518	0.0420634253134339
128749	C1orf141	patch6	-0.00486319296455758	0.600478153263321	0.00928431500237538
128750	C1orf146	patch6	-0.00341231182883438	0.86133067246236	0.0195317403463271
128751	C1orf159	patch6	0.0280481432475778	0.54964066200872	0.0468708337357962
128752	C1orf167	patch6	0.00352430040209453	0.867060104913463	0.0210508722294416
128753	C1orf174	patch6	-0.0446085356866831	0.225248411583425	0.0367719334914034
128754	C1orf185	patch6	0.014994648046729	0.403208035245733	0.017933899500647
128755	C1orf198	patch6	0.0769623621199716	0.0680142104853735	0.0421473523921756
128756	C1orf202	patch6	0.0319259032535764	0.275592126788145	0.0292733753841873
128757	C1orf21	patch6	0.0390493913689818	0.381620901233131	0.0446211392934352
128758	C1orf210	patch6	-0.0271590497070241	0.44551835823989	0.0355914209965434
128759	C1orf216	patch6	0.000198842632896493	0.994291470921045	0.0277881881100926
128760	C1orf226	patch6	-0.0300975625920697	0.302491954153356	0.0291811261067901
128761	C1orf232	patch6	0.0299228307466303	0.258885074196043	0.0264946010909609
128762	C1orf35	patch6	-0.0223197993988211	0.488092508558342	0.0321846951239624
128763	C1orf43	patch6	-0.010063610092708	0.784219699078556	0.0367464936020767
128764	C1orf50	patch6	0.0164598634025136	0.594465814429718	0.030912148119494
128765	C1orf52	patch6	0.108957421695854	0.0521002029446884	0.0560591149737632
128766	C1orf53	patch6	0.0213139284990716	0.509307742680944	0.0322913864724979
128767	C1orf56	patch6	0.0511469671771162	0.0774405907659459	0.0289495495772229
128768	C1orf74	patch6	-0.0474634584541147	0.231591942695672	0.0396626319283434
128769	C1orf87	patch6	-0.0247219288836898	0.244146690810018	0.0212192137256695
128770	C1orf94	patch6	0.00278429598031382	0.8758737113739	0.0178223754054547
128771	C20orf141	patch6	0.018719109450889	0.536858530778176	0.0303049687746103
128772	C20orf144	patch6	-0.0170079561085925	0.522514804911291	0.0265915036868385
128773	C20orf173	patch6	0.00454017919001325	0.863718745521734	0.026447549142937
128774	C20orf202	patch6	0.0173980371172157	0.520682090232011	0.0270819173626199
128775	C20orf203	patch6	-0.00393944455826289	0.904630767959657	0.0328750482211427
128776	C20orf204	patch6	0.0150513383836994	0.661968800670221	0.0344211382187256
128777	C20orf96	patch6	-0.00193070396313663	0.951266555097477	0.0315861505862723
128778	C21orf140	patch6	-0.0439702779991806	0.160778512566731	0.0313391416884737
128779	C21orf58	patch6	-0.0263691771449096	0.401942579711154	0.0314533335649094
128780	C21orf62	patch6	0.0110766572143427	0.665264839376513	0.0255972476043021
128781	C21orf91	patch6	0.0526729345164954	0.0276131114480676	0.0238926791036359
128782	C22orf15	patch6	-0.0176726503990648	0.294182630442923	0.0168422943109123
128783	C22orf23	patch6	-0.0308236946235082	0.349625700756654	0.0329466595177666
128784	C22orf31	patch6	-0.0243359921210249	0.34175601048395	0.0255910450810953
128785	C22orf39	patch6	0.0289400524264094	0.18133823166279	0.0216427161236921
128786	C22orf42	patch6	0.025545564558386	0.0695072183588506	0.0140653023311637
128787	C2CD2	patch6	0.0483340267748177	0.0421932416245014	0.0237737578752427
128788	C2CD2L	patch6	0.00481463661175733	0.876625908194639	0.0310080862254504
128789	C2CD3	patch6	0.0160258814897385	0.524611667228882	0.0251829119523483
128790	C2CD4A	patch6	0.032351946561656	0.265802876630495	0.0290638794303174
128791	C2CD4B	patch6	0.00412425828577935	0.916910485046965	0.0395266837313104
128792	C2CD4C	patch6	0.0126776048278849	0.706182927382881	0.0336232872687841
128793	C2CD4D	patch6	-0.0197615872923709	0.600802276788049	0.0377604124294633
128794	C2CD5	patch6	0.0311835867541953	0.258619758339838	0.0275955295912407
128795	C2CD6	patch6	-0.0031754672694433	0.905602853211477	0.0267737753740766
128796	C2orf15	patch6	-0.0188969539243884	0.412558235138805	0.0230564898970719
128797	C2orf16	patch6	0.0138614616434507	0.396902608377366	0.0163581814098004
128798	C2orf42	patch6	-0.00673290176301039	0.784822206913912	0.0246552535513029
128799	C2orf49	patch6	0.0084291714001187	0.87304238607082	0.0527421840516824
128800	C2orf50	patch6	0.0490402516905072	0.169872441753005	0.0357130697901061
128801	C2orf66	patch6	0.0705573009652732	0.0610325611265952	0.0376415090491848
128802	C2orf68	patch6	0.00991466095375757	0.785119079930512	0.0363579821995678
128803	C2orf69	patch6	-0.0274839507240375	0.330040471489998	0.0282088957569033
128804	C2orf72	patch6	-0.012429026835215	0.83166670443083	0.0584631634689657
128805	C2orf73	patch6	0.00766310232753173	0.782567676918164	0.0277632070585252
128806	C2orf74	patch6	0.022689713190009	0.670606941265222	0.0533390919596766
128807	C2orf76	patch6	-0.0362266811319534	0.380051001755114	0.041259416201724
128808	C2orf78	patch6	-0.00429432049165287	0.836918248873267	0.0208596504101767
128809	C2orf80	patch6	0.0449240383798382	0.18501666530786	0.0338798040028049
128810	C2orf81	patch6	0.0397475937097746	0.432904681360968	0.0506719648387843
128811	C2orf83	patch6	-0.00158965291055227	0.939778923323149	0.0210387111787393
128812	C2orf88	patch6	0.0115077875551581	0.636999513818621	0.0243819538208582
128813	C2orf92	patch6	-0.00975803664740446	0.741716249696997	0.0296027200026218
128814	C3	patch6	-0.00873406296052194	0.674650734573476	0.0208031353743385
128815	C3orf18	patch6	-0.0174781215396026	0.461397989019173	0.0237246418823666
128816	C3orf20	patch6	0.0290021554367544	0.161163658882059	0.0206898747344405
128817	C3orf22	patch6	0.0361403859667305	0.184949667784513	0.0272513877232146
128818	C3orf33	patch6	0.00447521227792841	0.874212755718851	0.028264618785148
128819	C3orf38	patch6	-0.000233325469407637	0.991890820850149	0.022953896604568
128820	C3orf49	patch6	-0.0194021288977035	0.212374330446854	0.015552635137048
128821	C3orf52	patch6	0.029516387092514	0.532963334340254	0.0473313862729389
128822	C3orf62	patch6	0.0437851928598081	0.0918374474498534	0.0259590857751329
128823	C3orf70	patch6	0.0248050849508927	0.29710546350771	0.0237831580026398
128824	C3orf80	patch6	0.0326449632045395	0.0689332905501583	0.0179371335379293
128825	C3orf84	patch6	-0.0227280587203961	0.31704469637922	0.0227091508294112
128826	C3orf85	patch6	-0.0392299917947981	0.374627333716983	0.0441747543594582
128827	C4B-2	patch6	0.104718052341923	2.88577950263366e-08	0.0187893692343395
128828	C4BPA	patch6	-0.00257835812585518	0.917078964912893	0.0247612447463284
128829	C4BPB	patch6	0.0114845547703688	0.745463593072117	0.0353721941698728
128830	C4orf17	patch6	-0.000716261169939931	0.975942457469414	0.0237483215328639
128831	C4orf19	patch6	-0.00923908448653686	0.76038286057205	0.0302895773910205
128832	C4orf3	patch6	-0.00800470779640554	0.73107887332961	0.0232867554033019
128833	C4orf33	patch6	-0.00522469916365786	0.875024750156181	0.0332144335437717
128834	C4orf36	patch6	-0.0570426243321541	0.0442633040204921	0.0283367658736789
128835	C4orf46	patch6	0.0435695215065363	0.0816852888316194	0.0250114479534457
128836	C4orf48	patch6	0.0286416106485213	0.554503449062896	0.0484516392750104
128837	C4orf50	patch6	0.0102120857233659	0.759146636776397	0.0333021944502253
128838	C4orf51	patch6	0.0090081883134136	0.805365542205408	0.0365523688465662
128839	C4orf54	patch6	0.00680819726917941	0.780436297846774	0.0244202597609171
128840	C5	patch6	0.0127545468781085	0.790360800996528	0.0479706371840398
128841	C5AR1	patch6	0.0463168829879477	0.0241413640231826	0.0205231317543887
128842	C5AR2	patch6	-0.0167353718412334	0.530965968372844	0.0267058555211564
128843	C5orf15	patch6	0.0116840608732738	0.682257416704407	0.0285358341083818
128844	C5orf22	patch6	-0.0378277770484806	0.334649362904517	0.0391975444444637
128845	C5orf24	patch6	0.0590998570414421	0.0257968742949864	0.0264886449360276
128846	C5orf34	patch6	0.0104246523678043	0.652197434550471	0.0231253852082467
128847	C5orf46	patch6	0.0475241624278903	0.0328487804811078	0.022253267790636
128848	C5orf47	patch6	0.0176773555827465	0.637846670981046	0.0375480458572653
128849	C5orf52	patch6	0.0508982475458647	0.0191878033584608	0.0217141653959804
128850	C5orf58	patch6	-0.00451270575956302	0.796485673892541	0.0174953907394949
128851	C5orf60	patch6	0.0190476458630451	0.50513867126139	0.0285759385802573
128852	C5orf63	patch6	-0.0134354602712751	0.786458033650514	0.0495857592020164
128853	C6	patch6	0.00860243574758999	0.854627665114293	0.0469452788052693
128854	C6orf118	patch6	0.035895008327936	0.0722910481159813	0.0199598953580067
128855	C6orf120	patch6	0.0449706737328183	0.206314966434224	0.035571657807036
128856	C6orf132	patch6	0.0129373841500543	0.0720476556594266	0.00718785535321923
128857	C6orf136	patch6	0.0326111192150697	0.454786315118414	0.0436196704644119
128858	C6orf141	patch6	-0.000628375085309257	0.981370276034647	0.0269061580024362
128859	C6orf15	patch6	-0.0945479133647374	0.0454508046208839	0.0472297002412376
128860	C6orf163	patch6	-0.0167304843973753	0.641352246267826	0.0359108704803058
128861	C6orf226	patch6	0.0349205441480778	0.41218583418376	0.0425732010797363
128862	C6orf47	patch6	0.00341767767898548	0.921277758181012	0.0345784287987733
128863	C6orf52	patch6	-0.00403950201821207	0.892926750715716	0.030006446719156
128864	C6orf58	patch6	0.0353174607114902	0.245645875205762	0.0304100194432936
128865	C6orf62	patch6	0.00138882304072205	0.951003881921653	0.0225990633125704
128866	C6orf89	patch6	-0.00467528694554559	0.91275287029645	0.0426645124952339
128867	C7	patch6	-0.0263949260348689	0.390280044879275	0.0307160328604115
128868	C7orf25	patch6	0.046885336898014	0.195639502175329	0.0362170687795028
128869	C7orf33	patch6	-0.0325432394178038	0.418627790128479	0.040226828995077
128870	C7orf50	patch6	-0.0221585546096836	0.456561895407018	0.0297556574740697
128871	C7orf57	patch6	0.0268659247514799	0.321807258424201	0.0271091335380796
128872	C8A	patch6	0.02055361342327	0.591391622328262	0.0382807109155086
128873	C8B	patch6	0.0039202805307929	0.89691989964017	0.030255645452254
128874	C8G	patch6	0.1170396415115	0.00111651194703384	0.0358494143626815
128875	C8orf33	patch6	-0.000354960364980596	0.991329169597759	0.0326579760287495
128876	C8orf34	patch6	-0.0104270896491837	0.706798929442521	0.027715448704522
128877	C8orf48	patch6	-0.00644298875884883	0.619945662455976	0.0129895105782128
128878	C8orf58	patch6	-0.012656825755625	0.739579769456482	0.0380699812820883
128879	C8orf74	patch6	0.0185300185546167	0.332789404743917	0.0191272451853301
128880	C8orf76	patch6	-0.0151286161878917	0.552314939793915	0.025451545065263
128881	C8orf82	patch6	0.000379008591075464	0.992780863367976	0.0418828776618439
128882	C8orf88	patch6	0.085967204770977	0.0145045863467921	0.0351326579097121
128883	C8orf89	patch6	-0.0536551597861794	0.0453390798158709	0.0267885665203851
128884	C8orf90	patch6	-0.0113561999313183	0.766231636129357	0.0381909177777707
128885	C9	patch6	0.0421433229081427	0.132170970555776	0.0279781967843258
128886	C9orf131	patch6	0.0204797271651713	0.448851679393446	0.0270359654615391
128887	C9orf152	patch6	-0.0512351713481285	0.184829260596349	0.0386229038163844
128888	C9orf153	patch6	-0.00958047234236344	0.765649101698593	0.0321366476715777
128889	C9orf40	patch6	-0.0132360348591233	0.5177342845421	0.0204584468596709
128890	C9orf43	patch6	0.0287441933902706	0.260759793903031	0.0255513621929927
128891	C9orf50	patch6	7.0189385182535e-05	0.998308660652785	0.0331069376886827
128892	C9orf57	patch6	-0.0271462596495944	0.234549474466426	0.0228287352190001
128893	C9orf72	patch6	0.0197048363597883	0.632501972877066	0.0411983940865472
128894	C9orf78	patch6	-0.0374741968321124	0.395290529493571	0.0440733287279233
128895	C9orf85	patch6	0.0349421332481752	0.557782843724861	0.0596028589438925
128896	CA1	patch6	0.00991781570367511	0.628155271292404	0.0204740317257043
128897	CA10	patch6	-0.0189824855969958	0.327504285862755	0.0193812652501058
128898	CA11	patch6	0.102234312112376	0.00122652459094895	0.0315744547811499
128899	CA12	patch6	-0.0392554136981064	0.36595378144539	0.0434092019747167
128900	CA13	patch6	-0.0141463817657704	0.66415501677806	0.0325760801471058
128901	CA14	patch6	-0.0339396755658593	0.149744340908332	0.0235518551857007
128902	CA2	patch6	-0.00817826382122894	0.793252370029099	0.0311993617837434
128903	CA3	patch6	-0.0371613742182013	0.280354557051101	0.0344133370684021
128904	CA4	patch6	0.0173919845191686	0.44064045897539	0.0225493308118988
128905	CA5A	patch6	-0.0195598484956555	0.610197787578587	0.0383615213240733
128906	CA5B	patch6	0.0605196043624564	0.0284627911390836	0.0276011718006057
128907	CA6	patch6	-0.0316880831591942	0.385885625734117	0.0365357249752042
128908	CA7	patch6	0.0300174202144329	0.168357013171419	0.0217822664457197
128909	CA8	patch6	0.00797523873805445	0.831914606630191	0.0375697798909548
128910	CA9	patch6	0.110775280888267	0.0291990574381219	0.0507546330652183
128911	CAAP1	patch6	-0.0105662353611756	0.758776573104897	0.034402544802899
128912	CAB39	patch6	0.0648675509006859	0.0598386384164346	0.0344455667816332
128913	CAB39L	patch6	0.0409858414230469	0.403298096266613	0.0490292778761404
128914	CABCOCO1	patch6	-0.00939554043101124	0.730198772817257	0.0272401065286367
128915	CABIN1	patch6	0.0263634008041932	0.414856661754716	0.0323251712466335
128916	CABLES1	patch6	-0.0476022490471978	0.343786353635229	0.0502682590398144
128917	CABLES2	patch6	0.010165488046593	0.761778860198934	0.0335281682185499
128918	CABP1	patch6	-0.0151726264724912	0.523056761545173	0.0237529621521749
128919	CABP2	patch6	0.0143632664721154	0.550252123423685	0.0240390603059646
128920	CABP4	patch6	-0.00900528235157877	0.752804293349795	0.028588851608624
128921	CABP5	patch6	0.0144072527844435	0.686399495638707	0.0356780820524898
128922	CABP7	patch6	0.0304492027289056	0.0922705831221855	0.0180766075492669
128923	CABS1	patch6	0.0175863911396191	0.602552001837707	0.0337662340183211
128924	CABYR	patch6	0.003186213506593	0.843717105234959	0.0161597209059261
128925	CACFD1	patch6	0.0223770037891984	0.647609064628818	0.0489473912161409
128926	CACHD1	patch6	-0.00330978142596755	0.847198793179943	0.0171738601404329
128927	CACNA1A	patch6	-0.0441794149756101	0.172120430521136	0.0323427617836648
128928	CACNA1B	patch6	0.0425487355527538	0.0987110179478603	0.0257558087332419
128929	CACNA1D	patch6	0.0526353187918558	0.326383118052244	0.053616626808341
128930	CACNA1E	patch6	-0.01025320688608	0.670419728833429	0.0240887416478731
128931	CACNA1F	patch6	-0.0115315608126581	0.68465343559103	0.0283896949148819
128932	CACNA1G	patch6	-0.0190358389764388	0.53382414081164	0.0305894346793662
128933	CACNA1H	patch6	0.0303518581063616	0.167480758553333	0.0219795855838714
128934	CACNA1I	patch6	0.00357084200005574	0.881192541840291	0.0238885487489573
128935	CACNA1S	patch6	0.00367927938155622	0.911571597767149	0.0331250761363734
128936	CACNA2D1	patch6	0.00886508388192427	0.726726835653206	0.0253622660646136
128937	CACNA2D2	patch6	-0.0180490010654932	0.556555872376158	0.0306915729051971
128938	CACNA2D3	patch6	-0.00606299598351707	0.812932859439566	0.0256169040538117
128939	CACNA2D4	patch6	0.0168166285701993	0.395080824873971	0.0197692279700785
128940	CACNB1	patch6	-0.00304805005521174	0.921688360897645	0.031000932885221
128941	CACNB2	patch6	0.0457590769323001	0.034638211827969	0.0216437266148758
128942	CACNB3	patch6	-0.0201931553650386	0.637069024209195	0.0427927786686881
128943	CACNB4	patch6	-0.0413595608133746	0.332855109137323	0.0426983927963977
128944	CACNG1	patch6	0.0123423041944104	0.784971014920314	0.0452284250376557
128945	CACNG2	patch6	0.0494833746432194	0.0168598976848238	0.0206868684259468
128946	CACNG3	patch6	-0.0214954298925999	0.382148453297255	0.0245897396720923
128947	CACNG4	patch6	-0.0111448281406125	0.850973097557263	0.0593111374441324
128948	CACNG5	patch6	-0.0162836504792494	0.523741689514994	0.0255343628887735
128949	CACNG6	patch6	0.0258832829642273	0.568637822490592	0.045396078620535
128950	CACNG7	patch6	-0.0324933632389174	0.0903742905102322	0.0191774429652634
128951	CACNG8	patch6	0.0182704397107969	0.4850154083712	0.0261602126688955
128952	CACTIN	patch6	0.0149769810414944	0.741134919290989	0.0453294881491994
128953	CACUL1	patch6	-0.026432062379541	0.464641380187553	0.0361397731674917
128954	CACYBP	patch6	-0.0209139852711918	0.386857294188039	0.0241628005498705
128955	CAD	patch6	0.0189078551018571	0.517829521773111	0.0292318183140951
128956	CADM2	patch6	0.085594398282379	0.00921911128474247	0.0328364620652284
128957	CADM3	patch6	0.0277111938860834	0.259697309240342	0.0245782355416363
128958	CADM4	patch6	-0.0125782153860327	0.578184967637788	0.0226169613321695
128959	CADPS	patch6	-0.149605123995467	0.0651513767381293	0.0810706871897481
128960	CADPS2	patch6	-0.0600762328323804	0.179345479466558	0.0447226893279426
128961	CAGE1	patch6	0.044280659696404	0.00909507229986457	0.0169570565842168
128962	CALB1	patch6	-0.0098925473457367	0.695633477171033	0.0252821818693659
128963	CALB2	patch6	-0.0122276067050541	0.581505984883746	0.0221800740366553
128964	CALCA	patch6	0.0354928625746567	0.107606803721862	0.0220471648496739
128965	CALCB	patch6	0.0050103419125321	0.761228794409585	0.0164860246638458
128966	CALCOCO1	patch6	0.109529290934199	0.00142169014668278	0.0342786749660012
128967	CALCOCO2	patch6	0.00269496642418017	0.937707390422211	0.0344788840367177
128968	CALCR	patch6	0.0189469098112677	0.55962380332041	0.0324705290296806
128969	CALHM1	patch6	-0.0291298357248317	0.311738074973855	0.028788085244832
128970	CALHM2	patch6	0.007993269454769	0.823018195969945	0.0357324236874628
128971	CALHM3	patch6	-0.00781625489995998	0.816856917006453	0.0337454538081318
128972	CALHM4	patch6	-0.00832239776209307	0.786114555317035	0.0306646152452222
128973	CALHM5	patch6	-0.0335989960122799	0.35470259978573	0.0362938371744591
128974	CALHM6	patch6	0.0890185381968185	0.0642194534673285	0.0480710473138448
128975	CALM1	patch6	-0.0248380700529985	0.42426929374652	0.0310778268989553
128976	CALM2	patch6	-0.0471258738519055	0.00448259612988525	0.016560429380929
128977	CALM3	patch6	0.00438937304038312	0.858291838077173	0.0245799891031592
128978	CALML3	patch6	-0.0744274596931598	0.144087468010667	0.0509293930630744
128979	CALML4	patch6	-0.0171925905688797	0.160373355470733	0.0122418867349322
128980	CALML5	patch6	-0.0970625381230148	3.50549127526293e-07	0.0189816382088467
128981	CALML6	patch6	0.0509186123105376	0.104211634879231	0.0313228418194722
128982	CALN1	patch6	0.00790336704694985	0.690450624653089	0.0198423079892706
128983	CALR	patch6	-0.0244470449082502	0.0135695467010174	0.00989382707969212
128984	CALR3	patch6	0.027182732874806	0.219037419993749	0.0221082626540004
128985	CALU	patch6	-0.05669095115303	0.0697680159333665	0.0312430469247647
128986	CALY	patch6	0.00862785236708947	0.654848195871136	0.0192968023472711
128987	CAMK1	patch6	-0.00879773206334983	0.703850363677317	0.0231403820737143
128988	CAMK1D	patch6	-0.01409376702493	0.66361283420415	0.0323991888833541
128989	CAMK1G	patch6	0.0241376155373604	0.460017284602089	0.0326634255924635
128990	CAMK2A	patch6	0.00129314847515474	0.971765978818253	0.0365311685193521
128991	CAMK2B	patch6	0.0567572234581726	0.0353001355105922	0.0269436448949532
128992	CAMK2G	patch6	-0.0620685809382361	0.101732473042979	0.0379076341345881
128993	CAMK2N1	patch6	0.0459635230471463	0.0412133665853429	0.0224994890503948
128994	CAMK2N2	patch6	0.0270288540881289	0.361318448739205	0.0296014450646629
128995	CAMK4	patch6	0.0230122629038661	0.433432677380111	0.0293707359852826
128996	CAMKK1	patch6	0.0661638269339071	0.0548373237212836	0.0344345659678989
128997	CAMKK2	patch6	-0.0320531955556672	0.419725927314313	0.0397147580813168
128998	CAMKMT	patch6	-0.0201920119757023	0.48266064192956	0.0287562615784796
128999	CAMKV	patch6	-0.022080594008385	0.453139826561414	0.0294268018465962
129000	CAMLG	patch6	0.052959852635188	0.170766562365575	0.0386483026154458
129001	CAMP	patch6	0.0681138105098172	0.116777769432425	0.043406411863705
129002	CAMSAP1	patch6	-0.0193193454059047	0.660728335964453	0.0440094410657928
129003	CAMSAP2	patch6	0.00788586825740962	0.837528218813527	0.0384514414712802
129004	CAMSAP3	patch6	0.0291349930936909	0.535093374582288	0.0469638056809363
129005	CAMTA1	patch6	0.0603296276418313	0.0341662788096798	0.0284607515971483
129006	CAMTA2	patch6	-0.0379563145243492	0.366361581411391	0.0420083727028683
129007	CAND1	patch6	-0.0712616685428835	0.0487530576350589	0.0361347911402056
129008	CAND2	patch6	0.0541224623661405	0.0243276423749449	0.0240133400193287
129009	CANT1	patch6	0.0640019392541946	0.0735389400740074	0.0357445844226925
129010	CANX	patch6	-0.0438448984422683	0.0620405760297214	0.0234817678516618
129011	CAP1	patch6	-0.0413588496271497	0.0283625029055261	0.0188505729977484
129012	CAP2	patch6	-0.0327285287596221	0.494937417688935	0.0479455691523621
129013	CAPG	patch6	-0.0110297140155886	0.42699482065052	0.013882098149826
129014	CAPN1	patch6	0.0425367156884261	0.144056402758737	0.0291048653740842
129015	CAPN10	patch6	0.09836605454784	0.031691779053336	0.0457519992215181
129016	CAPN11	patch6	-0.0653649435538278	0.0310550662559863	0.0302883239013015
129017	CAPN12	patch6	0.0118285803664859	0.566941206266751	0.0206551549178422
129018	CAPN13	patch6	0.0312943796340549	0.481621470285949	0.044461980157433
129019	CAPN14	patch6	-0.0255565479009299	0.105515334406689	0.0157803933070847
129020	CAPN15	patch6	-0.010773934694231	0.769784260072281	0.0368085402793885
129021	CAPN2	patch6	0.0360008896790187	0.10532903191074	0.0222175617842504
129022	CAPN3	patch6	-0.0333524294768462	0.279618858250736	0.0308388294672089
129023	CAPN5	patch6	0.0104795827460746	0.598924983992955	0.0199215694563294
129024	CAPN6	patch6	-0.00644066342775344	0.757308563639415	0.0208391930758102
129025	CAPN7	patch6	0.00343359008744879	0.929103869270743	0.0385861452672099
129026	CAPN8	patch6	-0.00573828514857885	0.733544011469749	0.0168540736355656
129027	CAPN9	patch6	0.0346609473056946	0.335103616552204	0.0359498227495035
129028	CAPNS1	patch6	-0.00535817934688348	0.82545542620192	0.024292802700341
129029	CAPNS2	patch6	-0.00814952849508995	0.761493921848595	0.0268459445657976
129030	CAPRIN1	patch6	0.00576803283207673	0.78302833158362	0.0209429338086554
129031	CAPRIN2	patch6	-0.00809966570575699	0.777480040304941	0.0286564062603173
129032	CAPS	patch6	-0.063724183862597	0.0780430860794063	0.0361416488664121
129033	CAPS2	patch6	0.000870469837771009	0.968748505575056	0.0222152090717282
129034	CAPSL	patch6	0.00477490442810924	0.871799283680135	0.0295848665295584
129035	CAPZA1	patch6	-0.00829081544156544	0.745093320939756	0.0254971168234698
129036	CAPZA2	patch6	0.056227678105967	0.111392372371141	0.0353019986743977
129037	CAPZA3	patch6	-0.011244950196962	0.656510330219271	0.0252802517191858
129038	CAPZB	patch6	-0.0147622648779438	0.331148571988258	0.0151864177864882
129039	CARD10	patch6	0.0153381170966183	0.663243529794252	0.0352185350211111
129040	CARD14	patch6	-0.0894937645727001	0.0643782236487562	0.048356492009801
129041	CARD16	patch6	-0.0114950237698673	0.766771684680269	0.0387499796809808
129042	CARD18	patch6	-0.0326036860922803	0.203383060315748	0.0256229038204848
129043	CARD19	patch6	-0.0157674256277829	0.681906011634416	0.0384635811191926
129044	CARD6	patch6	0.0405312175086766	0.199531843275038	0.0315819472263697
129045	CARD8	patch6	-0.00465212810248474	0.654439481529588	0.0103916524960153
129046	CARD9	patch6	-0.0118847130822882	0.794524184963382	0.0456262726300325
129047	CARF	patch6	0.0185558378642618	0.693986098529216	0.0471539994151979
129048	CARHSP1	patch6	0.0312052288545735	0.243042341075919	0.0267212355454365
129049	CARM1	patch6	-0.00622531767266063	0.858989537595937	0.0350353991228231
129050	CARMIL1	patch6	0.0453765591780351	0.152277553531123	0.03168421392473
129051	CARMIL2	patch6	0.00647913090605855	0.827441170590709	0.0297184918780603
129052	CARMIL3	patch6	0.0618561132913252	0.0754275583540036	0.0347720688661496
129053	CARNMT1	patch6	-0.014146333963953	0.700584518387767	0.036782516455222
129054	CARNS1	patch6	-0.00488298039398121	0.882625258280673	0.0330683198423785
129055	CARS1	patch6	0.00749012756532332	0.806864120210735	0.0306331978124573
129056	CARS2	patch6	-0.00975699177069787	0.777274318291672	0.0344872343960783
129057	CARTPT	patch6	-0.0291535290554462	0.138111429063814	0.019651436085424
129058	CASC3	patch6	0.0417376088186643	0.291551049148872	0.0395602037325787
129059	CASD1	patch6	-0.196638156798158	0.0670065047386098	0.107290788394484
129060	CASK	patch6	0.00537618594919904	0.876065238516746	0.0344667695467707
129061	CASKIN1	patch6	0.00519528600664765	0.822453948308664	0.023149504563412
129062	CASKIN2	patch6	-0.00366831175922231	0.911891192102275	0.0331466216960815
129063	CASP1	patch6	0.0354122918552899	0.32679874361516	0.0361035152168514
129064	CASP10	patch6	0.0616431374236161	0.0574080685050115	0.0324193466329304
129065	CASP12	patch6	0.00250680289880445	0.930800362646636	0.0288635010938028
129066	CASP14	patch6	0.00279846893218935	0.128576177663612	0.00184055044163024
129067	CASP2	patch6	0.0133180623163364	0.662732430861354	0.0305308072015311
129068	CASP3	patch6	0.00486789935374995	0.904751390638719	0.0406747857935278
129069	CASP4	patch6	-0.0139677413787403	0.585451539470037	0.0256035517519973
129070	CASP5	patch6	0.0250737593399874	0.300854937408507	0.0242280846519777
129071	CASP6	patch6	-0.0154889997030708	0.691738540925989	0.0390582317027238
129072	CASP7	patch6	0.0540092705407559	0.262980766810236	0.0482341746397923
129073	CASP8	patch6	0.0225956714584333	0.546375842666332	0.0374524617713073
129074	CASP8AP2	patch6	0.00308270568953729	0.897835382401814	0.0240058579386637
129075	CASP9	patch6	-0.00228998321677514	0.944175327793136	0.0326986389844697
129076	CASQ1	patch6	-0.110858151124945	0.567568203361079	0.193894786277697
129077	CASQ2	patch6	0.0515761247333853	0.0582363615767985	0.0272148890820738
129078	CASR	patch6	-0.00310348412504694	0.843476690865391	0.0157156445877112
129079	CASS4	patch6	0.0308525261465363	0.275794631464233	0.0283011163588005
129080	CAST	patch6	-0.0259920767672924	0.17566582162246	0.0191856849593827
129081	CASTOR1	patch6	-0.0496811952945495	0.175615072310093	0.0366671627525008
129082	CASTOR2	patch6	-0.0199878454368067	0.664846553565012	0.0461288849954134
129083	CASZ1	patch6	-0.0406702820151224	0.368417960075741	0.0452057351101577
129084	CAT	patch6	0.0946160449114425	0.0647239476389408	0.0511904841648805
129085	CATIP	patch6	0.00887638846950337	0.622398112268705	0.0180216239862217
129086	CATSPER1	patch6	-0.0163941023103252	0.404608316367013	0.0196661809959706
129087	CATSPER2	patch6	0.0158522059816609	0.481868380406675	0.0225349640285913
129088	CATSPER3	patch6	0.035862266887092	0.471640841286826	0.0498110277494367
129089	CATSPER4	patch6	-0.000573644063949257	0.981136909651034	0.0242587162179367
129090	CATSPERB	patch6	-0.0503643948056767	0.171517521402475	0.0368187960668276
129091	CATSPERD	patch6	0.0111747372954755	0.654456158231093	0.0249627651240819
129092	CATSPERE	patch6	-0.0158989729137955	0.63692877532498	0.0336786393304702
129093	CATSPERG	patch6	0.0299366766816193	0.347383759138453	0.031850025443855
129094	CATSPERZ	patch6	0.0284222279184283	0.0836380509618837	0.0164201709462078
129095	CAV2	patch6	0.010672932351882	0.720158983257617	0.0297874084488732
129096	CAV3	patch6	-0.000155371553459244	0.993673199808371	0.0195912201486552
129097	CAVIN2	patch6	0.0100148416254698	0.590486438484464	0.0186070135290705
129098	CAVIN4	patch6	0.0254545195101441	0.391563734993121	0.0297020594242646
129099	CBARP	patch6	-0.0122382935944581	0.613616842136997	0.0242339075881197
129100	CBFA2T2	patch6	-0.0222705160223034	0.565960792866969	0.0387908148107685
129101	CBFA2T3	patch6	0.0281092887125791	0.176652941789566	0.0207959282374929
129102	CBFB	patch6	-0.0169866860006379	0.310678815614937	0.0167506777434945
129103	CBL	patch6	8.28194868040267e-05	0.997723305016459	0.0290205571288474
129104	CBLB	patch6	0.0389926294711017	0.16015250892976	0.0277498085643
129105	CBLC	patch6	-0.00199352490726642	0.969045110847838	0.0513643718958599
129106	CBLIF	patch6	0.0162310287365612	0.69340804449875	0.0411642922605764
129107	CBLL1	patch6	-0.0267073709581548	0.593974624162336	0.0500905351009159
129108	CBLL2	patch6	-0.00616711813541696	0.637770132279656	0.0130964454286628
129109	CBLN1	patch6	0.00939739271780999	0.611767424718324	0.0185118334182609
129110	CBLN2	patch6	0.0135985608507626	0.720453404796087	0.0379943605203728
129111	CBLN3	patch6	-0.00423796469898486	0.874550825083615	0.026838943433284
129112	CBLN4	patch6	-0.0169302777866214	0.376208215035564	0.0191275011422214
129113	CBR1	patch6	-0.0363586054193617	0.306751959739451	0.0355635215094445
129114	CBR3	patch6	0.03130148719859	0.216977703958377	0.025344401788599
129115	CBR4	patch6	-0.00499023752216007	0.902580945211732	0.0407635195686952
129116	CBS	patch6	-0.0376968967100117	0.1719643488313	0.0275870073314046
129117	CBX1	patch6	0.00304051943499718	0.943693103647	0.0430431040969213
129118	CBX2	patch6	-0.0475781637578039	0.254777287491233	0.041764822868631
129119	CBX3	patch6	-0.0701793434441977	0.000141710901475738	0.0184028312523348
129120	CBX4	patch6	-0.0373144982996092	0.339102693373961	0.0390238001067211
129121	CBX5	patch6	0.0258808259222773	0.424877901804227	0.0324251254665828
129122	CBX6	patch6	0.0659981352359444	0.144406242280252	0.0451972738768032
129123	CBX7	patch6	0.0199570853327988	0.592528668089353	0.0372839637752995
129124	CBX8	patch6	0.0350010071343168	0.436909196594239	0.0450116125959443
129125	CBY1	patch6	0.0457421728291063	0.330804458984943	0.0470229644676022
129126	CBY2	patch6	-0.0154351621375891	0.550666684800725	0.025859920038295
129127	CBY3	patch6	0.0830864695719866	0.0606955940395009	0.0442677927874026
129128	CC2D1A	patch6	0.0284819139690119	0.110561383838792	0.0178404955997436
129129	CC2D1B	patch6	0.0581877584177308	0.290707812820238	0.0550558291937147
129130	CC2D2A	patch6	0.0115957408788855	0.734809312031596	0.0342270815379198
129131	CC2D2B	patch6	0.00167361170323251	0.950844385403876	0.0271446963079884
129132	CCAR1	patch6	-0.0298762791723817	0.559871056092922	0.0512331488619204
129133	CCAR2	patch6	0.0591307558083613	0.05078573231548	0.0302518414762041
129134	CCBE1	patch6	0.0315425897945947	0.0842951710817464	0.0182616069391243
129135	CCDC102A	patch6	0.00441857665663647	0.799461553405366	0.0173903390609206
129136	CCDC103	patch6	-0.0275270945281132	0.41099115171072	0.0334738780607237
129137	CCDC106	patch6	0.0348642667218165	0.284065812561737	0.0325361165547879
129138	CCDC107	patch6	0.0713602632129354	0.0568891491465147	0.0374514373182553
129139	CCDC110	patch6	-0.00814428879849261	0.622886532293662	0.0165584849190069
129140	CCDC112	patch6	0.0118145232197968	0.749162043947132	0.0369441317588917
129141	CCDC113	patch6	-0.0337754179049068	0.303126497436123	0.0327900132503155
129142	CCDC115	patch6	0.0350191821952516	0.433246114004633	0.0446771334723463
129143	CCDC116	patch6	0.0625868432810617	0.0896662164311847	0.0368571398846012
129144	CCDC117	patch6	0.0157904196775752	0.518031554427349	0.0244240053890471
129145	CCDC12	patch6	-0.00222358595499885	0.960461687969955	0.0448473142438026
129146	CCDC120	patch6	0.0240872706872936	0.410498102534332	0.0292600835151414
129147	CCDC121	patch6	0.0629957793471218	0.105124961952583	0.0388543585806444
129148	CCDC122	patch6	-0.00681163026809163	0.852105600130769	0.0365313628936497
129149	CCDC124	patch6	-0.0415718190365135	0.386159203644877	0.0479590932555779
129150	CCDC125	patch6	0.0406190108560988	0.411544072434872	0.0494525225291433
129151	CCDC126	patch6	0.00174214415099068	0.948349659297737	0.0268896798540265
129152	CCDC127	patch6	-0.0141018503468001	0.657955360339957	0.031846081121826
129153	CCDC13	patch6	0.0270144668028417	0.290481654686317	0.0255484416695084
129154	CCDC134	patch6	0.00726581725288616	0.794394849647099	0.0278760483823614
129155	CCDC136	patch6	0.0140662821084846	0.535802928649744	0.0227134403133563
129156	CCDC137	patch6	-0.010826491261428	0.833588785364314	0.0515223104748498
129157	CCDC138	patch6	-0.00510569260748059	0.843531878913703	0.0258638096254973
129158	CCDC14	patch6	0.0531852375590962	0.185070997079291	0.0401150126720319
129159	CCDC141	patch6	0.0154260927724009	0.641824766673401	0.0331580634205202
129160	CCDC142	patch6	0.163784827715974	0.00172218502991216	0.052174352448479
129161	CCDC144A	patch6	-0.0107828016063443	0.683064856252043	0.0264056661570443
129162	CCDC146	patch6	0.000236692741594057	0.992953495647277	0.0267968790625781
129163	CCDC148	patch6	-0.0155582161702696	0.592720980749877	0.0290810801988326
129164	CCDC149	patch6	-0.0171657780282107	0.583913110895295	0.0313370756024193
129165	CCDC15	patch6	-0.0048045113789595	0.818485653699448	0.0209322000732681
129166	CCDC150	patch6	0.0246182918204917	0.418143834012998	0.0303991348523852
129167	CCDC152	patch6	0.0269094315250075	0.287219546324275	0.025277467464611
129168	CCDC153	patch6	0.0085820652071211	0.850573387147825	0.0455488667147074
129169	CCDC154	patch6	0.00281013502181332	0.922597231065063	0.0289178406078068
129170	CCDC157	patch6	0.0104760280947614	0.683227871747407	0.02566837928637
129171	CCDC158	patch6	-0.033395518895576	0.447217993397162	0.0439281311035302
129172	CCDC159	patch6	0.05686518274307	0.143948327382543	0.038898328501364
129173	CCDC160	patch6	-0.0180452346577295	0.626018174877868	0.0370216221086744
129174	CCDC163	patch6	-0.0169184965540002	0.605132790105	0.0327163821908299
129175	CCDC166	patch6	-0.00548692936707864	0.915562517959543	0.0517438802657311
129176	CCDC167	patch6	-0.0179335950848063	0.501575175011982	0.0266808883609286
129177	CCDC168	patch6	0.00119343472080098	0.927091349178284	0.0130404330071097
129178	CCDC169	patch6	0.0496518339811879	0.164247585617637	0.0356821258243253
129179	CCDC17	patch6	0.056788601332993	0.151303902751334	0.0395584456734368
129180	CCDC170	patch6	0.0238110923109746	0.358648214467991	0.0259328344680952
129181	CCDC171	patch6	-0.0369982516921736	0.294277938415929	0.0352668383273687
129182	CCDC172	patch6	-0.00637303129292564	0.830649337427571	0.0297943770955442
129183	CCDC174	patch6	0.00177003958912005	0.97188673486893	0.050218111284846
129184	CCDC175	patch6	0.0388606341247027	0.164023295978311	0.0279122088628583
129185	CCDC177	patch6	-0.0418451303102797	0.0964081611514199	0.0251562742515795
129186	CCDC178	patch6	0.0145137013548255	0.813518551715817	0.0615184048595466
129187	CCDC179	patch6	0.045442566297259	0.094658958463203	0.027175080989907
129188	CCDC18	patch6	0.0083044506631092	0.79929943646366	0.0326571257436095
129189	CCDC180	patch6	0.0258372187925079	0.427092064058671	0.0325258003651401
129190	CCDC181	patch6	-0.036901297110258	0.132907812100246	0.0245448037668143
129191	CCDC182	patch6	-0.0161343999192607	0.607675190590683	0.0314212719362453
129192	CCDC183	patch6	0.327265820116866	1.75051823881048e-06	0.0682308575812224
129193	CCDC184	patch6	0.0282813599992224	0.460803665016846	0.0383379797705189
129194	CCDC185	patch6	0.0480985712327585	0.179048107551436	0.0357816384814133
129195	CCDC186	patch6	0.0254525578585176	0.323123312198285	0.0257529377777227
129196	CCDC187	patch6	-0.0156870566711423	0.653080743975894	0.034894018862055
129197	CCDC188	patch6	0.0451716862766619	0.102808392591523	0.0276747703987308
129198	CCDC190	patch6	0.05444810064555	0.0625425920692907	0.0292165153075631
129199	CCDC191	patch6	0.0498140581974474	0.226029277055406	0.0411321674531096
129200	CCDC192	patch6	-0.024753687199524	0.295374618074829	0.0236489520073139
129201	CCDC194	patch6	-0.0124254539561963	0.382813661814114	0.0142340099988668
129202	CCDC195	patch6	-0.0358987902030184	0.24145314961857	0.0306367608896768
129203	CCDC196	patch6	0.016705637525897	0.49170372668568	0.0242904605562947
129204	CCDC197	patch6	-0.0312660677478372	0.575333808815259	0.0558006160394801
129205	CCDC198	patch6	0.0519435528658592	0.01084003912635	0.020365906523009
129206	CCDC200	patch6	0.00159106243432677	0.964248404601692	0.0354915461121539
129207	CCDC201	patch6	0.00457696393804735	0.878814983026142	0.0300141241746519
129208	CCDC22	patch6	-0.0248415631459722	0.525604997988001	0.0391294941923686
129209	CCDC24	patch6	0.0773534461926279	0.0239423402611601	0.0342271556465531
129210	CCDC25	patch6	0.0496231901232495	0.0550541912061306	0.0258491971585129
129211	CCDC27	patch6	0.0800766840030674	0.0495151821447084	0.0407415686231457
129212	CCDC28A	patch6	-0.00591567459801222	0.880164502180592	0.0392331676677672
129213	CCDC28B	patch6	0.00965610775827776	0.795830566057432	0.0373131146824492
129214	CCDC3	patch6	-0.0244121907590812	0.374393649849445	0.0274757888336876
129215	CCDC30	patch6	0.0145574209040338	0.494137005613743	0.0212863380981514
129216	CCDC32	patch6	0.000390840212301078	0.992396546627301	0.0410072292033465
129217	CCDC33	patch6	-0.0110078954351297	0.585674525938899	0.0201900137431013
129218	CCDC34	patch6	0.0780849182395271	0.0746651794095341	0.043780145096192
129219	CCDC38	patch6	-0.043714767788337	0.119474947334702	0.0280630242843964
129220	CCDC39	patch6	-0.0293097493845299	0.358087569792856	0.0318842402009896
129221	CCDC40	patch6	-0.0322599359614322	0.328226563582069	0.0329868774600236
129222	CCDC42	patch6	-0.0285511650054855	0.389123522827184	0.0331442987324324
129223	CCDC43	patch6	0.0434074601378012	0.266772686505794	0.0390749749676567
129224	CCDC47	patch6	-0.0396622932605123	0.37706809027721	0.0448905253400192
129225	CCDC50	patch6	-0.0153888914065688	0.438205391330825	0.0198463195994877
129226	CCDC51	patch6	0.0507356450227826	0.250215354507568	0.0441101223099366
129227	CCDC54	patch6	-0.00496082279065777	0.767884863764791	0.0168056336047187
129228	CCDC57	patch6	-0.00346503122351983	0.933651491830779	0.0416152757981672
129229	CCDC59	patch6	-0.00289144186656264	0.867742313013084	0.0173606885258622
129230	CCDC6	patch6	-0.046815638295046	0.202461743016222	0.0367169251373973
129231	CCDC60	patch6	-0.0106712538989637	0.488756131157841	0.0154112351313572
129232	CCDC61	patch6	0.0237145193626088	0.533030534171382	0.0380339663288575
129233	CCDC62	patch6	0.0300173272107895	0.224157994296937	0.0246858746582379
129234	CCDC63	patch6	0.00666072585333939	0.743362794276399	0.020340909964405
129235	CCDC65	patch6	0.0224213915710163	0.401428423543775	0.0267151877413167
129236	CCDC66	patch6	-0.0409204151304921	0.0799884455121521	0.0233596004065911
129237	CCDC68	patch6	-0.00415024263460947	0.87847172513397	0.0271383642784832
129238	CCDC69	patch6	-0.0212754089761186	0.402734116823948	0.025420185153615
129239	CCDC7	patch6	0.040991561316418	0.154493381511585	0.0287771605849666
129240	CCDC70	patch6	0.0129145885336885	0.311020404473584	0.0127441533424197
129241	CCDC71	patch6	-0.0480386300990382	0.175600833860451	0.035453699432536
129242	CCDC71L	patch6	0.071130664533772	0.0112975428796728	0.0280481687216354
129243	CCDC73	patch6	0.0692886662925122	0.0152814861342901	0.0285373221469231
129244	CCDC74A	patch6	0.014346570954573	0.7186341267898	0.0398137170005355
129245	CCDC77	patch6	-0.00541420522369804	0.824749024567498	0.0244462438369301
129246	CCDC78	patch6	-0.00753312002756916	0.790644487240007	0.0283718381956319
129247	CCDC8	patch6	-0.00311304096038675	0.7578195191777	0.0100943905265265
129248	CCDC81	patch6	0.0175137802694131	0.291419031296477	0.0165955629571022
129249	CCDC82	patch6	-0.0147005645568203	0.623501798127215	0.0299412928428583
129250	CCDC83	patch6	-0.00627793179713224	0.809624084100216	0.0260552328564407
129251	CCDC85A	patch6	-0.0248289858457682	0.40751460590682	0.0299695841609569
129252	CCDC85B	patch6	-0.0174880083248052	0.655997945451811	0.0392529520009052
129253	CCDC85C	patch6	0.0409709686234519	0.287707871478709	0.0385252427134066
129254	CCDC86	patch6	-0.0182288482916963	0.583139699036786	0.0332094547253965
129255	CCDC87	patch6	-0.0192410139259456	0.505970336958394	0.0289225036134397
129256	CCDC88C	patch6	-0.0198722575244094	0.565044212061859	0.0345320001309574
129257	CCDC89	patch6	-0.0236888958941533	0.35355013236104	0.0255276705078704
129258	CCDC9	patch6	-0.0127494950264625	0.683194621935352	0.0312353642873706
129259	CCDC90B	patch6	0.00886633076263802	0.571877345306674	0.0156816771566949
129260	CCDC91	patch6	0.0509873259693868	0.0855644300564321	0.029639717008594
129261	CCDC92	patch6	0.0186858346212696	0.667074701195755	0.0434313548325311
129262	CCDC92B	patch6	0.0239851054220227	0.34644712840143	0.0254685394586835
129263	CCDC93	patch6	-0.026722356587998	0.507873855475878	0.0403486270082132
129264	CCDC96	patch6	0.0492818839254766	0.144341375417943	0.0337440840223316
129265	CCDC97	patch6	0.0123711386477668	0.798642135594133	0.0484870306880316
129266	CCDC9B	patch6	0.022074644078656	0.599057546471757	0.0419788794257614
129267	CCER1	patch6	-0.0361226729116378	0.218981404743258	0.0293757224582954
129268	CCER2	patch6	0.00860404221865272	0.78981564208636	0.0322743897397413
129269	CCHCR1	patch6	0.160745325609816	0.00307877586972526	0.0542352883996734
129270	CCIN	patch6	-0.0158939657354152	0.535570424709566	0.025650055433633
129271	CCK	patch6	0.0742116594934381	0.0438976327779274	0.0368020309160198
129272	CCKAR	patch6	0.0199878071526511	0.384013415816154	0.0229549212681549
129273	CCKBR	patch6	0.0205365018256264	0.394330559683169	0.0241039302802573
129274	CCL1	patch6	0.0285499983341876	0.217721555169818	0.0231539929017997
129275	CCL13	patch6	0.00715768320242548	0.744137690764552	0.0219271621966198
129276	CCL14	patch6	0.0452693326885978	0.149111811290206	0.031365056174549
129277	CCL15	patch6	-0.0103851864415166	0.491429197448886	0.0150907814628922
129278	CCL16	patch6	0.00532586602734816	0.840843095741324	0.026517331588627
129279	CCL17	patch6	0.0327082537391679	0.362065721823835	0.0358772186379941
129280	CCL18	patch6	-0.0114455959803459	0.528728410739796	0.0181655151074257
129281	CCL19	patch6	-0.0256561451941897	0.471723834002118	0.0356418715376394
129282	CCL20	patch6	0.0169226347840033	0.556432572248586	0.0287672451990928
129283	CCL21	patch6	0.00796099319272794	0.832921479257709	0.0377320927449612
129284	CCL22	patch6	0.0306660843556623	0.325210841995414	0.0311621873693696
129285	CCL23	patch6	0.016922523370247	0.352068357962603	0.0181800277648412
129286	CCL24	patch6	-0.0102179076450973	0.61123739724163	0.0200982290523429
129287	CCL25	patch6	-0.0276138351055135	0.395374383624233	0.0324823412117696
129288	CCL26	patch6	-0.00938279782382144	0.75456590234108	0.0300083298667026
129289	CCL27	patch6	-0.0254255721077087	0.479408078949344	0.0359420318299822
129290	CCL28	patch6	0.04621779753443	0.152449845840649	0.0322851794841163
129291	CCL7	patch6	0.0123871805205787	0.512165156501375	0.0188943434555286
129292	CCM2	patch6	0.031005062294749	0.466235444367252	0.0425440439962877
129293	CCM2L	patch6	-0.0395472842615434	0.152782229051918	0.027647930862928
129294	CCN3	patch6	0.0125161706716057	0.695947002113704	0.0320220423259066
129295	CCN4	patch6	0.00304374450544697	0.906830892088455	0.0260030029852082
129296	CCN5	patch6	-0.00833070291141053	0.814230710231183	0.0354487817201623
129297	CCN6	patch6	0.00620525346191248	0.672493400058977	0.0146766070649127
129298	CCNA1	patch6	-0.0156100987434618	0.60836661082134	0.0304588543427112
129299	CCNA2	patch6	0.0798659542840032	0.000105577216125433	0.020551103839027
129300	CCNB1	patch6	0.00638456518530583	0.838082365112224	0.0312391451468037
129301	CCNB1IP1	patch6	0.0154305886263263	0.571353977623479	0.0272546145340705
129302	CCNB2	patch6	-0.00249064672722489	0.923001083894534	0.0257649806373615
129303	CCNB3	patch6	0.0478704713225284	0.110406982647654	0.0299720966472913
129304	CCNC	patch6	0.00582211702964389	0.901545658023698	0.0470562335429973
129305	CCND1	patch6	0.0213238115614376	0.363861352776999	0.0234774896479542
129306	CCND3	patch6	-0.0250336920575172	0.466019792697925	0.0343337295890967
129307	CCNDBP1	patch6	-0.0768217734395504	0.0582509443649619	0.0405384745746266
129308	CCNE1	patch6	-0.00635687377676271	0.812037085880104	0.0267281497473635
129309	CCNE2	patch6	-0.0163262008256988	0.473697425799536	0.0227819287508223
129310	CCNF	patch6	0.0201114462860344	0.600306121665184	0.038376610148458
129311	CCNG1	patch6	-0.00829746993460901	0.855369532328659	0.0455158932062312
129312	CCNG2	patch6	0.0312166461662198	0.386821212441122	0.0360631537707659
129313	CCNH	patch6	-0.0107123809478787	0.835837642201152	0.051687937215796
129314	CCNI	patch6	-0.00947651902705447	0.751148240512073	0.0298778842600937
129315	CCNI2	patch6	0.0856022626463481	0.00612391539075539	0.0311918956952944
129316	CCNJ	patch6	-0.0500103077327461	0.17268038764527	0.0366592553689566
129317	CCNJL	patch6	0.0117302001333561	0.677091012857712	0.0281634027108005
129318	CCNK	patch6	-0.0485389354299362	0.226161829649134	0.040090731314744
129319	CCNL1	patch6	0.0509069634937733	0.0544680498584291	0.0264537783445656
129320	CCNL2	patch6	0.0603012190906766	0.0488852484890375	0.0305949869649716
129321	CCNO	patch6	0.0309528795368999	0.507136569723161	0.0466552708705814
129322	CCNP	patch6	-0.0198562897292246	0.470361334839476	0.0275000127782619
129323	CCNQ	patch6	-0.0192367993650321	0.512515201346147	0.0293665292652523
129324	CCNT1	patch6	0.0338683590983658	0.427709608469732	0.0426930123958557
129325	CCNT2	patch6	-0.0198119259974045	0.678838380109248	0.0478413298013286
129326	CCNY	patch6	-0.0325863857228137	0.355140130477259	0.0352320399077628
129327	CCNYL1	patch6	0.0728336266949332	0.0407841311843079	0.0355768639899372
129328	CCNYL1B	patch6	0.00340165205367595	0.900138722197724	0.027103904648448
129329	CCP110	patch6	-0.0100267251914762	0.826570800035649	0.0457560934488715
129330	CCPG1	patch6	0.0302876431299479	0.255098016692893	0.0266049051121578
129331	CCR10	patch6	-0.042321352278641	0.200358263832538	0.0330374957331434
129332	CCR2	patch6	0.0526749134962677	0.160753800716169	0.0375410192638634
129333	CCR3	patch6	0.0156300801161623	0.511429223687322	0.0237992490271245
129334	CCR4	patch6	0.0168630074173304	0.550459281396976	0.0282374181501202
129335	CCR6	patch6	0.0466871116316067	0.00789497415616328	0.0175544595376433
129336	CCR7	patch6	-0.00250052776238456	0.941796424714192	0.0342432221928211
129337	CCR8	patch6	0.0197759169541015	0.339614389989667	0.0207037411564194
129338	CCR9	patch6	-0.0276028493433005	0.395750138361795	0.0324952549171368
129339	CCRL2	patch6	0.0293751468965613	0.193230472708398	0.0225688827954747
129340	CCS	patch6	0.0258721035201727	0.502211769601191	0.0385488345035871
129341	CCSAP	patch6	0.00594891285903408	0.883595742058121	0.0406253070260503
129342	CCSER1	patch6	0.0279322614739224	0.345861214865611	0.0296237999712736
129343	CCSER2	patch6	0.00527106100494929	0.869255938221296	0.0320180913929255
129344	CCT2	patch6	-0.0450972772196884	0.286517750237698	0.0423006210234393
129345	CCT3	patch6	-0.0510868838845431	0.0305293630888895	0.0235978886311849
129346	CCT4	patch6	-0.0598395506917501	0.173831939280465	0.0439821462761165
129347	CCT5	patch6	-0.0261477873306961	0.470736012406644	0.036244028718694
129348	CCT6A	patch6	0.0501818150805614	0.214584620282396	0.040420207914987
129349	CCT6B	patch6	0.0151740372613054	0.411760259728011	0.0184825147194066
129350	CCT7	patch6	-0.0481911598625896	0.177378967496779	0.0357128365571644
129351	CCT8	patch6	-0.0284822209071039	0.301309791252795	0.0275475046098555
129352	CCT8L2	patch6	-0.0239865923422847	0.398295938741104	0.0283907592908363
129353	CCZ1	patch6	-0.0463599134477571	0.314788015028363	0.0461057828628058
129354	CCZ1B	patch6	0.0734899274954495	0.0591699962026127	0.0389217460956063
129355	CD109	patch6	0.133841349164473	0.0117386374099785	0.0530584423487487
129356	CD151	patch6	0.0363721627102005	0.141534695371034	0.024730226710744
129357	CD160	patch6	-0.0100907766465953	0.726690910103385	0.0288649177037494
129358	CD163L1	patch6	-0.00404820881927221	0.873566188985411	0.0254358915269318
129359	CD164	patch6	-0.0286934459590896	0.302281419448211	0.0278076476987248
129360	CD164L2	patch6	0.0332506220181248	0.317821922445067	0.0332763753879201
129361	CD177	patch6	0.0193944125712672	0.473246347505323	0.0270357903763816
129362	CD180	patch6	-0.0200299649705808	0.434508607000902	0.0256243232511008
129363	CD19	patch6	-0.0195346847999684	0.500092561996614	0.0289624629670403
129364	CD1A	patch6	0.0106926301438514	0.676362755328199	0.0256110346047633
129365	CD1B	patch6	0.0588699148948038	0.0400484390520849	0.0286504455002061
129366	CD1C	patch6	0.0305340741195577	0.257092676076305	0.0269341678922587
129367	CD1D	patch6	0.00261147918061873	0.941516281789827	0.0355910227060174
129368	CD1E	patch6	0.0350652676445989	0.130287674666777	0.0231656908564599
129369	CD200R1	patch6	-0.00214973299567096	0.938995892809411	0.028085357069628
129370	CD200R1L	patch6	-0.000133966760795887	0.995230104183391	0.0224059945128434
129371	CD207	patch6	-0.0357057962864648	0.254642894238502	0.0313342126303288
129372	CD209	patch6	0.0436983937514799	0.275669732826213	0.0400742407678076
129373	CD22	patch6	0.0348156662107328	0.122257299691718	0.0225182534524144
129374	CD226	patch6	0.0353389510463939	0.277333891959308	0.0325206163436781
129375	CD24	patch6	-0.0945945674873067	0.000986255208995971	0.028665466428848
129376	CD27	patch6	0.037163832552581	0.122485591712362	0.0240517092469172
129377	CD274	patch6	-0.0329594168272973	0.138601826150706	0.0222445221857867
129378	CD276	patch6	-0.0372675307909151	0.309877631597557	0.0366889251854435
129379	CD28	patch6	0.0877650570865356	0.0106320565583258	0.0343196061666531
129380	CD2AP	patch6	0.0423892673548113	0.285356184364276	0.0396647746695461
129381	CD2BP2	patch6	0.0122204950534777	0.736163977199522	0.0362636071237429
129382	CD300C	patch6	0.0142535218695491	0.566917834766228	0.0248881055938857
129383	CD300E	patch6	-0.0151238180081613	0.526004725586472	0.0238454874906858
129384	CD300H	patch6	-0.0382645287610414	0.28440065847278	0.0357341634861029
129385	CD300LB	patch6	0.0103799821059175	0.640359406691272	0.0222137739530169
129386	CD300LD	patch6	0.0539166915123203	0.0284790909129454	0.0245923121233951
129387	CD300LF	patch6	0.0524097039954431	0.0859137026509338	0.0305005846406181
129388	CD300LG	patch6	-0.0349643141054147	0.094955189494423	0.0209277685455804
129389	CD302	patch6	-0.0235812820479643	0.385582275828409	0.0271713874040191
129390	CD320	patch6	0.0207506355534261	0.315467446545779	0.0206658895087892
129391	CD33	patch6	-0.0411636070230272	0.331510735887338	0.0423780664755926
129392	CD36	patch6	-0.0268744568601306	0.279297750913361	0.0248324730366555
129393	CD3G	patch6	0.00458250994544552	0.881892552729751	0.0308395524552724
129394	CD40LG	patch6	-0.00579280555153249	0.794110604406255	0.0221933008090728
129395	CD44	patch6	0.0255093087956359	0.069605689212213	0.0140503027545514
129396	CD46	patch6	-0.0424986449887614	0.141754535412781	0.0289117216776495
129397	CD47	patch6	0.00116165821036995	0.961108586871472	0.0238194135997752
129398	CD55	patch6	0.01746063394014	0.486352012008079	0.0250774316273921
129399	CD59	patch6	0.0126228113871983	0.513068500423158	0.0192950550208754
129400	CD5L	patch6	0.0369699958293911	0.255323861885962	0.0324901793838208
129401	CD63	patch6	-0.00909596153855893	0.694412807095745	0.0231486051163054
129402	CD70	patch6	0.0218860614888568	0.398350488613996	0.0259075472891702
129403	CD72	patch6	0.00657075539416038	0.850785902022525	0.0349242043042354
129404	CD79A	patch6	0.000454232385045795	0.977868002483893	0.0163711950166511
129405	CD79B	patch6	0.00223782371452211	0.904175226171217	0.0185856507740514
129406	CD81	patch6	0.013939584437872	0.204513395467851	0.0109824011900795
129407	CD82	patch6	-0.0252125478100267	0.329024754706908	0.0258232753491648
129408	CD83	patch6	0.0709890130863278	0.0947014131425253	0.0424575622869359
129409	CD86	patch6	-0.0413298976724152	0.251797502685453	0.0360528648381147
129410	CD8B	patch6	-0.00327751524514336	0.917775098361613	0.0317430361312924
129411	CD9	patch6	-0.0279376807485595	0.23359241869385	0.0234462398331934
129412	CD99	patch6	-0.0117746759299636	0.455943002768635	0.015789930114436
129413	CD99L2	patch6	-0.0392812739125956	0.300978843807113	0.0379661494006524
129414	CDA	patch6	-0.0444531815921146	0.187789083866596	0.0337365254058483
129415	CDADC1	patch6	0.0257333432844682	0.232169222538431	0.0215305764509706
129416	CDAN1	patch6	-0.00612899498396719	0.843714022849355	0.0310841910778954
129417	CDC123	patch6	-0.0799884217498294	0.0340528117446359	0.0377109458506732
129418	CDC14A	patch6	-0.0332058088230047	0.237426900033656	0.028096630712153
129419	CDC14B	patch6	0.0146138784559252	0.654379481670859	0.0326375681854274
129420	CDC14C	patch6	-0.00650443681369805	0.847960558411069	0.0339215567862455
129421	CDC16	patch6	0.0143376467506023	0.672393822699813	0.0339003224643695
129422	CDC20	patch6	0.0033092429614041	0.907076549614534	0.0283462631782226
129423	CDC20B	patch6	-0.0219177692288349	0.562321262544294	0.0378214351241205
129424	CDC23	patch6	0.047703993134913	0.279128757185447	0.0440638362150834
129425	CDC25A	patch6	0.0552357330558828	0.0906374110344738	0.0326265341188559
129426	CDC25B	patch6	0.0320883036678138	0.280746895082627	0.0297396696834887
129427	CDC25C	patch6	0.0191538917670664	0.14072734166214	0.0129967168692015
129428	CDC26	patch6	-0.000315931721645131	0.991410996444681	0.0293440941698387
129429	CDC27	patch6	0.0104183532156016	0.713042808300193	0.0283237009076167
129430	CDC34	patch6	0.0600906350778668	0.240789522563612	0.0512102677345741
129431	CDC37	patch6	-0.00501730469153744	0.867678335557432	0.0301100148090072
129432	CDC37L1	patch6	0.0324546391376657	0.409794033725835	0.0393651081979353
129433	CDC40	patch6	-0.0243832320462728	0.414579065727425	0.0298794270798425
129434	CDC42	patch6	0.0116047283202033	0.653065687117645	0.0258121589916728
129435	CDC42BPA	patch6	0.000517804315177309	0.986298230775385	0.030147152830433
129436	CDC42BPB	patch6	0.0251169689919058	0.444942107942827	0.0328736580717756
129437	CDC42BPG	patch6	0.0318246636107629	0.169867579489049	0.0231757269328591
129438	CDC42EP1	patch6	0.0546212690963663	0.0866106959993275	0.031858273399752
129439	CDC42EP2	patch6	0.0258296662103731	0.374046068075806	0.0290500015785734
129440	CDC42EP3	patch6	0.0710921407269822	0.00260625585994575	0.0235793705598011
129441	CDC42EP4	patch6	-0.0500961560595061	0.0781229770170321	0.0284200423879881
129442	CDC42EP5	patch6	-0.016072630219542	0.663368489521543	0.0369196829430099
129443	CDC42SE1	patch6	0.0334615610094624	0.216730496839986	0.0270788112394085
129444	CDC42SE2	patch6	0.0145643103918398	0.612965234585811	0.0287869102818109
129445	CDC45	patch6	-0.0140405275633068	0.351016105816884	0.0150509452212424
129446	CDC5L	patch6	0.0313447913877647	0.32580841756723	0.0318912514911242
129447	CDC6	patch6	-0.0187315657145741	0.264576450720766	0.0167846506514228
129448	CDC7	patch6	0.0958075676697234	0.0111689425190813	0.0377189269092833
129449	CDC73	patch6	0.0381362801502303	0.194666608099026	0.0293946363450482
129450	CDCA2	patch6	0.00199890411835161	0.935657438410285	0.0247571325784331
129451	CDCA3	patch6	0.0036545062612785	0.77896643649434	0.0130188417624855
129452	CDCA4	patch6	-0.0516846577267561	0.137721285752422	0.0348044119657422
129453	CDCA5	patch6	-0.0245785326466497	0.243257954882318	0.0210563888812903
129454	CDCA7	patch6	-0.00426753374323356	0.802202896773892	0.0170336956708783
129455	CDCA7L	patch6	-0.0036477528118639	0.854795231979755	0.019929775898872
129456	CDCA8	patch6	0.0141073169599686	0.560383548029189	0.0242234698973712
129457	CDCP1	patch6	-0.0525023370589524	0.332817738196995	0.0541976761553569
129458	CDCP2	patch6	0.00931143417976794	0.690951434918487	0.0234173722751675
129459	CDH1	patch6	-0.0220375624430886	0.538968524428787	0.0358629875241616
129460	CDH10	patch6	0.0391587034979813	0.0640281501240419	0.0211309489169219
129461	CDH12	patch6	-0.021431921616637	0.397836432004955	0.0253423277670305
129462	CDH13	patch6	0.00485568285622147	0.804977883499392	0.019662851242347
129463	CDH15	patch6	0.00362406929486656	0.825023130554864	0.0163894708988758
129464	CDH16	patch6	0.01385945861174	0.378116109721643	0.0157209043742433
129465	CDH17	patch6	-0.0113508622019544	0.565090776799615	0.0197267420878947
129466	CDH18	patch6	0.0124511264079698	0.649796540976411	0.0274180022326278
129467	CDH19	patch6	-0.0166929662856388	0.613054105640322	0.0330025382229323
129468	CDH2	patch6	0.0121672221725498	0.619753052182115	0.0245164634754821
129469	CDH20	patch6	0.00968955962568031	0.689493209542244	0.0242476352473288
129470	CDH22	patch6	-0.0255311978360107	0.507846838181408	0.0385476175438915
129471	CDH23	patch6	0.0431000280904024	0.0242944616741248	0.0191183822966792
129472	CDH24	patch6	-0.0314808483676393	0.371679440554116	0.0352308511663211
129473	CDH26	patch6	0.0213949025250494	0.402928349018117	0.0255735171799599
129474	CDH3	patch6	0.0235982831072199	0.268284983410658	0.0213102222372049
129475	CDH4	patch6	0.0371905504182655	0.376078298308482	0.042005729044048
129476	CDH6	patch6	-0.000497549323722981	0.985317725767751	0.0270331669849679
129477	CDH7	patch6	-0.0221283530600601	0.311590252994697	0.0218620620624291
129478	CDH8	patch6	-0.0195026325019785	0.351367254324092	0.0209213772840677
129479	CDH9	patch6	0.0381788581459638	0.143966025379753	0.02611720035477
129480	CDHR1	patch6	-0.00517585868756041	0.818686046968063	0.0225754439645328
129481	CDHR2	patch6	0.0432463725384702	0.174450489146415	0.0318318523395837
129482	CDHR3	patch6	-0.0599481890183433	0.163444670492936	0.0429995247849555
129483	CDHR4	patch6	-0.0184266729165853	0.47614953155322	0.0258561507216578
129484	CDHR5	patch6	0.0798669561443043	0.000779689481840063	0.0237292920093714
129485	CDIN1	patch6	0.0578039466486047	0.0785044185694616	0.0328347561485569
129486	CDIP1	patch6	-0.00820566292336015	0.730260347406578	0.0237959946640833
129487	CDIPT	patch6	-0.0930248048068406	0.129379479007724	0.0613109947052587
129488	CDK1	patch6	0.00948246125063968	0.669968979714046	0.0222456275044871
129489	CDK10	patch6	-0.0575733348251549	0.0150783392907628	0.0236647992853652
129490	CDK11A	patch6	0.0158745813058328	0.700759665532219	0.0413015963713874
129491	CDK11B	patch6	0.0252703499133477	0.384246167300163	0.0290358501128079
129492	CDK12	patch6	0.0429744950847684	0.157680491837761	0.030402581694913
129493	CDK13	patch6	0.119611697805911	0.0340630348659553	0.0563947651446222
129494	CDK14	patch6	-0.00407775097025865	0.934282123421677	0.0494451247045996
129495	CDK15	patch6	0.00982506345776554	0.723901693733242	0.0278089897925501
129496	CDK16	patch6	-0.00868629165855042	0.769693673566311	0.0296642136313475
129497	CDK17	patch6	0.0218837958026995	0.412681855755586	0.0267078510390535
129498	CDK18	patch6	-0.00589321590770059	0.75821612758125	0.0191417835869118
129499	CDK19	patch6	0.0380906306393545	0.0953877104579208	0.0228288616254344
129500	CDK2	patch6	-0.0102731359350594	0.8061844608372	0.0418648582874755
129501	CDK20	patch6	0.00950350234512589	0.826440109623337	0.0433352265917183
129502	CDK2AP1	patch6	-0.00158566636593788	0.908142077712808	0.0137407440931606
129503	CDK2AP2	patch6	0.0331168278727097	0.141184682187491	0.0224970428893254
129504	CDK3	patch6	0.0157914813619267	0.55556170100746	0.026785245244869
129505	CDK4	patch6	-0.0165126375440927	0.431213124660865	0.0209738157693937
129506	CDK5	patch6	-0.0142600357265596	0.789208337297635	0.0533326133345269
129507	CDK5R1	patch6	-0.0268383068406689	0.217880899568093	0.0217733564403325
129508	CDK5R2	patch6	-0.0793986454206771	0.0265972609289242	0.035777487242193
129509	CDK5RAP1	patch6	-0.0804828134587141	0.0825380658503151	0.0463308622906762
129510	CDK5RAP2	patch6	0.00138579011626872	0.962485738138507	0.0294590993600552
129511	CDK5RAP3	patch6	0.0429828160859562	0.2745590364565	0.0393268796610507
129512	CDK6	patch6	0.0122600739795682	0.662406951414119	0.0280765517020346
129513	CDK7	patch6	0.0132155672588718	0.797344719222905	0.051457730706645
129514	CDK8	patch6	0.132740986809558	0.00563356000777991	0.0478902259996124
129515	CDK9	patch6	-0.00720062647371296	0.824273327418125	0.0324228333066759
129516	CDKAL1	patch6	-0.0151896056116705	0.56440270132491	0.0263514929635509
129517	CDKL1	patch6	0.00768525728785973	0.822880319049813	0.0343283179099996
129518	CDKL2	patch6	-0.0221085358082022	0.257952393433002	0.0195372601119269
129519	CDKL3	patch6	-0.00918950098019344	0.474566274064822	0.0128484585174407
129520	CDKL4	patch6	-0.020886086550524	0.378040551005316	0.02368751538307
129521	CDKL5	patch6	0.0182113433224024	0.387900026190203	0.021086605252719
129522	CDKN1A	patch6	0.0267077463280167	0.222215026690373	0.0218720667068579
129523	CDKN1B	patch6	0.00682794338095564	0.853039007879677	0.036854139389842
129524	CDKN1C	patch6	0.0059021373107653	0.848642918477652	0.0309209571086935
129525	CDKN2A	patch6	0.0938391280779986	0.00930063691538027	0.0360412460850012
129526	CDKN2AIP	patch6	-0.0425079244805799	0.133979724817057	0.0283522388878429
129527	CDKN2AIPNL	patch6	-0.0209563852215048	0.666761720031662	0.0486600987433896
129528	CDKN2B	patch6	-0.0243535437887832	0.292013049985664	0.0231051640436358
129529	CDKN2C	patch6	0.0343544185113982	0.288148211925384	0.0323331912832297
129530	CDKN2D	patch6	0.0106120997493626	0.798924989510339	0.0416525068134911
129531	CDKN3	patch6	-0.00756886997430181	0.79749888500961	0.029494003867916
129532	CDNF	patch6	0.0166988145279433	0.648047479267614	0.0365757429940988
129533	CDO1	patch6	0.00113578919816911	0.954376444065928	0.0198495279234563
129534	CDON	patch6	0.00795938327840071	0.700864339304313	0.0207158915212751
129535	CDPF1	patch6	0.00186909298272638	0.951238263098095	0.0305604363731123
129536	CDR2	patch6	0.128016419291615	0.0015193538420807	0.0403083855483505
129537	CDR2L	patch6	-0.047450071932379	0.261772656895755	0.0422691495693964
129538	CDRT15	patch6	0.0223575957904373	0.379987273032338	0.0254601834399902
129539	CDRT15L2	patch6	0.0176492255707646	0.464603532403087	0.0241292160970442
129540	CDRT4	patch6	-0.006883563450725	0.809309659486232	0.0285207494688834
129541	CDS1	patch6	0.0105666070500823	0.769837388166257	0.0361087922394859
129542	CDS2	patch6	-0.0120805828106006	0.659500934831576	0.0274137083623117
129543	CDSN	patch6	-0.0149544187706156	0.676174366629125	0.0357967963368099
129544	CDT1	patch6	-0.00236418473360448	0.945990710417624	0.0348946823727353
129545	CDV3	patch6	0.0512213623751897	3.33145075776337e-10	0.00810638870545087
129546	CDX1	patch6	0.0188009758858923	0.480418103810891	0.02663858812296
129547	CDX2	patch6	0.00113762301613707	0.935115479255864	0.0139719170222301
129548	CDX4	patch6	0.0478012282499708	0.122943784487852	0.0309739515803221
129549	CDY2A	patch6	0.00412919622106155	0.746384189995855	0.0127656588974217
129550	CDYL	patch6	0.0674333616889196	0.052550792632431	0.0347612710019783
129551	CDYL2	patch6	0.0621913395721935	0.0207953946110928	0.0268789745522205
129552	CEACAM1	patch6	0.0162319873463922	0.697868089952879	0.0418066706507686
129553	CEACAM16	patch6	0.0178694654624376	0.322693220385588	0.0180642851222861
129554	CEACAM18	patch6	0.0371266490632687	0.23566022584354	0.031295970837805
129555	CEACAM19	patch6	-0.00908330919470199	0.760757921976408	0.0298270401991725
129556	CEACAM20	patch6	-0.00538328545281842	0.759732819320748	0.0175993977871349
129557	CEACAM21	patch6	0.0427123857240865	0.0693676412637677	0.0235055118036774
129558	CEACAM3	patch6	0.0250688245975721	0.363704909403875	0.0275917431392186
129559	CEACAM4	patch6	-0.0249416344961999	0.493825362879167	0.0364441669173282
129560	CEACAM5	patch6	-0.00356353778832535	0.908830178222745	0.0311142796327692
129561	CEACAM6	patch6	0.00891607439518711	0.725572705204426	0.0253963783832966
129562	CEACAM7	patch6	-0.0130837062303327	0.643480947099133	0.0282636212165451
129563	CEACAM8	patch6	-0.0618878754333223	0.15137346904625	0.0431178936468051
129564	CEBPA	patch6	-0.00687090099324535	0.841528868809925	0.0343600605452864
129565	CEBPB	patch6	0.0206860538433589	0.22194260169395	0.0169306720733284
129566	CEBPD	patch6	0.125540766798341	1.73096485645539e-07	0.023925636282495
129567	CEBPE	patch6	0.007728273055252	0.561664505102714	0.0133135755577968
129568	CEBPG	patch6	0.0393235347790567	0.381961072459052	0.0449665262910486
129569	CEBPZ	patch6	-0.0528291454701434	0.133980774811015	0.0352364557041524
129570	CEBPZOS	patch6	-0.0354829798635569	0.517975462648188	0.0548763335013203
129571	CECR2	patch6	-0.0370671904742655	0.484026593236808	0.0529540009342314
129572	CEL	patch6	0.0483083955829948	0.0690787442672814	0.0265574965256518
129573	CELA1	patch6	0.00558425265111363	0.827388511046806	0.0256059230888462
129574	CELA2A	patch6	0.0252845029643052	0.369326104895515	0.0281575377683613
129575	CELA2B	patch6	0.00840081326489239	0.710436075489434	0.022623564023074
129576	CELA3A	patch6	-0.0122921618967294	0.726251335354161	0.0351032125625984
129577	CELA3B	patch6	0.0539828253730218	0.0844257715052448	0.0312665565227317
129578	CELF1	patch6	0.0176231097039069	0.562453977410185	0.030420874381582
129579	CELF3	patch6	-0.00706238725912515	0.642392471560237	0.0152063681837334
129580	CELF4	patch6	-0.0545348108489385	0.106955040384965	0.033812647746464
129581	CELF5	patch6	0.0605240399163822	0.0963725398050025	0.0363816854961999
129582	CELF6	patch6	-0.000213148282728417	0.993919385333659	0.0279646120585288
129583	CELSR1	patch6	0.0144165833103566	0.685139616606632	0.0355502873193869
129584	CELSR2	patch6	0.00460158107921854	0.889536777988695	0.0331262547341362
129585	CELSR3	patch6	-0.00354130649442011	0.944047676861361	0.0504507147553043
129586	CEMIP	patch6	0.0485781141402993	0.0603487018426978	0.0258471127421598
129587	CEMIP2	patch6	0.00483660582214899	0.905495597415385	0.0407330727419183
129588	CEMP1	patch6	0.0310389352523187	0.0975904395643198	0.0187260541274803
129589	CENATAC	patch6	0.0313406049074546	0.378303328738624	0.0355638833685799
129590	CEND1	patch6	0.0226880655456941	0.162489368720996	0.0162367146743197
129591	CENPA	patch6	0.0227328501849857	0.238173875895961	0.0192657398563944
129592	CENPB	patch6	-0.0336933582991217	0.146432802959412	0.023190638002135
129593	CENPC	patch6	0.0343032918352	0.22785568566733	0.0284363218886864
129594	CENPE	patch6	-0.0358182858704372	0.110488255881718	0.0224312442362838
129595	CENPF	patch6	-0.000482162998192212	0.978407719191086	0.0178123387598485
129596	CENPH	patch6	-0.0330728127281035	0.232075417512607	0.0276658034745071
129597	CENPI	patch6	-0.0203578948673051	0.261235208064559	0.0181146504714806
129598	CENPJ	patch6	-0.0177052917481436	0.580968858416172	0.0320706256178009
129599	CENPK	patch6	0.0450429759910456	0.14798097140953	0.0311213638332857
129600	CENPL	patch6	-0.0431439485420213	0.256588819893249	0.0380170592010763
129601	CENPM	patch6	0.0626663982422341	0.026396053659709	0.0282001866271417
129602	CENPN	patch6	-0.0124886941502562	0.670850742893278	0.0293815914843084
129603	CENPO	patch6	-0.0301779914543928	0.328128848285595	0.0308517838004407
129604	CENPP	patch6	-0.0294521745158586	0.388185300275003	0.0341226853257232
129605	CENPQ	patch6	-0.0223531936430152	0.455478560050022	0.0299449189795439
129606	CENPS	patch6	-0.01238787095304	0.60044466828761	0.0236474937078896
129607	CENPT	patch6	-0.0368533213799117	0.221021609991842	0.0301028114347137
129608	CENPU	patch6	-0.0329628273615984	0.363828411102861	0.0362895388311964
129609	CENPV	patch6	0.0911894129891296	0.111469668403577	0.0572647617112482
129610	CENPVL2	patch6	0.0119016999866402	0.552851658175443	0.0200498339188092
129611	CENPVL3	patch6	0.0336768086846199	0.233937436734101	0.0282835783233113
129612	CENPW	patch6	-0.00362889027562111	0.899321572031496	0.0286785834567497
129613	CENPX	patch6	-0.0610845183616126	0.1712378806372	0.0446265576239004
129614	CEP104	patch6	0.0051639809102187	0.85528816587163	0.0283109880267532
129615	CEP112	patch6	-0.0267831804690639	0.363067768502561	0.0294395037182112
129616	CEP120	patch6	0.000541968528391127	0.986247252872609	0.0314370464679214
129617	CEP126	patch6	0.0342063049606924	0.0264628588679985	0.0153998380122234
129618	CEP128	patch6	-0.0242115886823109	0.0776675390341435	0.0137144310644857
129619	CEP131	patch6	-0.0217684375871246	0.490947134399239	0.0315966879902779
129620	CEP135	patch6	0.0253755655845892	0.11138543027002	0.0159314916749087
129621	CEP15	patch6	-0.0133647562719697	0.552811415525304	0.0225122449725639
129622	CEP152	patch6	-0.0227607717764953	0.315543295647594	0.0226713704045443
129623	CEP162	patch6	0.0536134152112636	0.0220065422221633	0.0233886935818997
129624	CEP164	patch6	-0.0344431672364064	0.271260266345044	0.0312974908587057
129625	CEP170	patch6	0.0412272211965323	0.310852239701022	0.0406690000917509
129626	CEP170B	patch6	-0.0172107904042966	0.616491259380942	0.0343585055019693
129627	CEP19	patch6	-0.0246171010289145	0.150243739458088	0.0171035727281874
129628	CEP192	patch6	0.018360918157321	0.64123437014772	0.0393965597328964
129629	CEP20	patch6	0.00148026533200956	0.963838365706187	0.032645346510044
129630	CEP250	patch6	0.0233065734198957	0.526074757080372	0.0367533306495028
129631	CEP290	patch6	-0.0261177081318616	0.431927574732428	0.0332253711318236
129632	CEP295	patch6	0.00693235022524474	0.796754294727995	0.0269124734619707
129633	CEP295NL	patch6	-0.0068785558882907	0.838616285947309	0.0337691100004939
129634	CEP350	patch6	-0.0624011472223979	0.133508006915133	0.0415702529364816
129635	CEP41	patch6	0.0167994429166715	0.616769451951106	0.0335638056110152
129636	CEP43	patch6	0.0342372901460154	0.44197643410832	0.0445199227159327
129637	CEP44	patch6	-0.0237269686833157	0.405745035918724	0.0285315852821775
129638	CEP55	patch6	0.016768515983394	0.560182219804443	0.0287781986585483
129639	CEP57	patch6	-0.0555940023617225	0.21886561952629	0.0451988543495142
129640	CEP57L1	patch6	-0.0145269297502185	0.561588580162826	0.0250208358964705
129641	CEP63	patch6	0.0254494564983731	0.233637401341459	0.0213600943026071
129642	CEP68	patch6	-0.0126266071110475	0.743867220718133	0.0386385747865602
129643	CEP70	patch6	0.111029454781317	0.0348472071075877	0.052576798426843
129644	CEP72	patch6	-0.0103560868074835	0.779432994291207	0.0369727237151236
129645	CEP76	patch6	0.00973813112714112	0.857774459205892	0.0543319233477168
129646	CEP78	patch6	-0.0352062734119419	0.241796701565461	0.0300676990367503
129647	CEP83	patch6	0.017615281628188	0.383976841705857	0.0202286470734701
129648	CEP85	patch6	-0.0244681109777805	0.56765100212537	0.0428047328106669
129649	CEP85L	patch6	0.0493897991395024	0.0565269206904894	0.0258828971417294
129650	CEP89	patch6	-0.0414678876061984	0.21289593598944	0.0332783680120176
129651	CEP95	patch6	0.0891830352258653	0.0199927548134372	0.0382990722551873
129652	CEP97	patch6	0.0722225669254832	0.0219154423648168	0.0314851926810886
129653	CEPT1	patch6	-0.0428583592763614	0.237793390219967	0.0362923514001761
129654	CER1	patch6	0.0024168802215404	0.917898357907546	0.0234429741081377
129655	CERCAM	patch6	-0.0266838689367343	0.448537923713607	0.0352019007507735
129656	CERK	patch6	0.00166581623801492	0.950401806552323	0.026776860919146
129657	CERKL	patch6	-0.00751093448509212	0.81736859925551	0.0325197738512006
129658	CERS1	patch6	0.0296547049779534	0.454614231570916	0.0396501262523736
129659	CERS2	patch6	-0.00581974865541958	0.874325395721198	0.0367896844943045
129660	CERS3	patch6	-0.0103191895992976	0.657042007802263	0.0232374422172699
129661	CERS4	patch6	0.0276649179250522	0.631375538667616	0.057650241978785
129662	CERS5	patch6	0.0736125969884733	0.0785920645937464	0.0418269295306876
129663	CERS6	patch6	-0.0467907662028084	0.46337521356799	0.0637945791376827
129664	CERT1	patch6	-0.0176984531721928	0.611889425558092	0.0348759638983009
129665	CES1	patch6	0.0286935638465425	0.225986196157633	0.0236904788801812
129666	CES2	patch6	-0.044635809633847	0.274156312122776	0.0408050067934957
129667	CES3	patch6	-0.0128868033386856	0.682875657479572	0.0315381793042361
129668	CES4A	patch6	0.0220066149350255	0.377343757994235	0.0249218975675114
129669	CES5A	patch6	-0.0256356380151944	0.454240541578643	0.0342480102545868
129670	CETN1	patch6	-0.00676884001642032	0.737669409014703	0.0202058590470614
129671	CETN2	patch6	0.0562487348811455	0.151921749434603	0.0392416104916345
129672	CETN3	patch6	-0.0338531138517473	0.371258541299753	0.0378523692038728
129673	CETP	patch6	0.0201118499507426	0.396607028703563	0.0237195306187195
129674	CFAP100	patch6	-0.00652477068455479	0.821990437180735	0.0289965222340819
129675	CFAP107	patch6	-0.00185017560925682	0.936431243794075	0.0231946202145007
129676	CFAP119	patch6	0.0100568161747534	0.775712709859611	0.0352927628082043
129677	CFAP126	patch6	-0.0227507997016056	0.651331355671164	0.0503346986413308
129678	CFAP141	patch6	0.00374506399391754	0.912518274743659	0.0340837110002044
129679	CFAP144	patch6	0.041307445739716	0.28417009007461	0.0385573870401937
129680	CFAP157	patch6	0.0750181914945047	0.153066217393262	0.0524823267403334
129681	CFAP161	patch6	0.00711919672331713	0.786723779171789	0.0263081090637283
129682	CFAP20	patch6	-0.01445293516207	0.293419286277915	0.0137520897261715
129683	CFAP206	patch6	0.0361894683554207	0.177533299093217	0.0268283461633239
129684	CFAP20DC	patch6	-0.021765853404006	0.585973207378233	0.0399534379472345
129685	CFAP210	patch6	0.0136977692443252	0.698783797684912	0.0353924067068646
129686	CFAP221	patch6	0.0186674037520165	0.270758413486631	0.0169447586573553
129687	CFAP251	patch6	-0.00470759213529758	0.772486194285233	0.0162797436864027
129688	CFAP276	patch6	0.0322950103458444	0.127776721428837	0.0211959149932851
129689	CFAP298	patch6	2.68162920541165e-05	0.999387976352791	0.0349549860111351
129690	CFAP299	patch6	0.0199015866929699	0.467450352584931	0.0273828280119982
129691	CFAP300	patch6	-0.0295691847291581	0.26320196386884	0.0264196584429268
129692	CFAP36	patch6	0.0507976914112807	0.139734395591007	0.0343821114170492
129693	CFAP410	patch6	-0.030583817232218	0.306231315254208	0.0298828230666349
129694	CFAP418	patch6	0.0817725728570333	0.0638287410923028	0.0440932497175533
129695	CFAP43	patch6	0.00974772071915267	0.758514666771292	0.031702022004591
129696	CFAP44	patch6	0.0169284119169883	0.645824821123175	0.0368290116343189
129697	CFAP45	patch6	-0.015185152909482	0.725805526844279	0.0432913771402327
129698	CFAP46	patch6	-0.0316142679458675	0.184046426362559	0.0237894758360991
129699	CFAP47	patch6	0.012094135533035	0.628608518679699	0.0249997269405849
129700	CFAP52	patch6	-0.00986490210405238	0.773256362812491	0.0342338526500951
129701	CFAP53	patch6	-0.000825349201754271	0.979275910374161	0.0317681586317457
129702	CFAP54	patch6	-0.013034781157035	0.651758645602743	0.0288765203847035
129703	CFAP57	patch6	-0.0169618443234707	0.390106100140651	0.0197314193067447
129704	CFAP58	patch6	-0.0259288317219661	0.517990403387099	0.0401017621030908
129705	CFAP61	patch6	0.0300636407978988	0.251217025334267	0.0261929897129885
129706	CFAP65	patch6	0.00658984399544989	0.763600634670259	0.0219075596580548
129707	CFAP68	patch6	0.00446239722297221	0.805478483251524	0.0181177200945566
129708	CFAP69	patch6	-0.00494631410862818	0.883665671040662	0.0337989798206306
129709	CFAP70	patch6	0.0510702054394517	0.158659015448845	0.0362150827971964
129710	CFAP73	patch6	-0.0303877572830252	0.583024234751894	0.0553436803165026
129711	CFAP74	patch6	-0.0490784801120244	0.122312963764346	0.031747961476294
129712	CFAP77	patch6	0.0314852276293912	0.309432327019052	0.0309678723748189
129713	CFAP90	patch6	0.0296254299189965	0.196157051782429	0.0229109900219308
129714	CFAP91	patch6	-0.00958217990620232	0.714200255936429	0.026160832430947
129715	CFAP92	patch6	0.110110401758005	0.00898431019701694	0.0420984578367297
129716	CFAP95	patch6	-0.0023922681892053	0.884209765849553	0.0164241256239743
129717	CFAP96	patch6	0.0282580889529212	0.144603845168323	0.0193614213337264
129718	CFAP97	patch6	-0.012384822032209	0.691439023191564	0.0311985455690697
129719	CFAP97D1	patch6	-0.00164378154209642	0.945235920923246	0.0239268347647907
129720	CFAP97D2	patch6	0.0143828506365389	0.440885346715104	0.0186578785292721
129721	CFAP99	patch6	-0.000716071044311843	0.982438515784192	0.0325265833431634
129722	CFB	patch6	0.0172285195985042	0.464938869132923	0.0235717451105129
129723	CFC1	patch6	-0.00189502602530982	0.849094562325951	0.00995800848773673
129724	CFD	patch6	-0.0260078275107026	0.418032487216387	0.0321072773759105
129725	CFDP1	patch6	0.0143384305302371	0.588069429785826	0.0264676163005336
129726	CFHR2	patch6	-0.0139188345146992	0.2126592864165	0.011164215417468
129727	CFHR3	patch6	-0.0136410192284601	0.500660438856531	0.0202512379507152
129728	CFHR4	patch6	-0.0286103049393639	0.475745986605685	0.0401090247517557
129729	CFHR5	patch6	-0.0323321705558602	0.164364498745389	0.0232418506260318
129730	CFL1	patch6	-0.0401607577124578	5.55256225558194e-06	0.00881359344785273
129731	CFL2	patch6	0.0163598082294715	0.442339649510434	0.0212901589447023
129732	CFLAR	patch6	0.0584619375473664	0.0114143440322874	0.0230855789799792
129733	CFP	patch6	0.0143861962484607	0.617212467154815	0.0287785378373909
129734	CFTR	patch6	0.0178340712142704	0.507886947098011	0.0269288559889419
129735	CGA	patch6	0.00115818164889385	0.966400787453264	0.0274914538211433
129736	CGAS	patch6	0.0440824830435934	0.295380933986457	0.0421156717527062
129737	CGB2	patch6	-0.0156340328320796	0.613273898186588	0.0309281370626493
129738	CGB3	patch6	0.0277795891161185	0.0743603491646656	0.0155589064314629
129739	CGB7	patch6	0.000664506092904396	0.987177660212401	0.0413420137009875
129740	CGB8	patch6	-0.0327060867633824	0.349192828722474	0.0349273047977976
129741	CGGBP1	patch6	0.0359272203561774	0.574758392114492	0.0640229319349766
129742	CGN	patch6	-0.0321952131817087	0.377296718235156	0.0364566144556282
129743	CGNL1	patch6	0.0486263623164346	0.131397806243703	0.0322175729936466
129744	CGREF1	patch6	-0.0352740350144483	0.389425507619243	0.0409747935335679
129745	CGRRF1	patch6	7.71590653528463e-05	0.997062544126756	0.0209552707350568
129746	CH25H	patch6	-0.0475901640799621	0.174717740630251	0.0350508744485787
129747	CHAC1	patch6	0.0372128699013805	0.181887322275563	0.0278645427790926
129748	CHAC2	patch6	-0.0100310061586366	0.811717896100665	0.0421035627826597
129749	CHAD	patch6	0.0224519796920463	0.496387171636623	0.0330017980574811
129750	CHADL	patch6	0.0195908129562573	0.411917852634618	0.0238703492958984
129751	CHAF1A	patch6	0.16669056355371	0.000797511111631021	0.0496180541731524
129752	CHAF1B	patch6	-0.0219456894874859	0.299963299284316	0.021166421943546
129753	CHAMP1	patch6	0.0135940110555194	0.700435127158052	0.0353278738143203
129754	CHAT	patch6	-0.0273898726421905	0.346953428672036	0.0291144447386774
129755	CHCHD1	patch6	0.0162612636252147	0.67926201383486	0.0393222144913837
129756	CHCHD10	patch6	0.00443807148483583	0.906502248974189	0.0377809909523145
129757	CHCHD2	patch6	-0.0367090887662323	0.0157486305487778	0.0151877226822876
129758	CHCHD3	patch6	-0.00383960574943825	0.93958192953454	0.0506503449340995
129759	CHCHD4	patch6	-0.0231591609928924	0.461992945940517	0.031477821796151
129760	CHCHD5	patch6	-0.0932075950513264	0.0365307385297918	0.0445423823226649
129761	CHCHD6	patch6	0.00874142090693364	0.849381025364739	0.0460229622587114
129762	CHCHD7	patch6	0.027297522405214	0.468503163739144	0.037647961362714
129763	CHCT1	patch6	-0.0271590831972907	0.190685311092361	0.0207470666180443
129764	CHD1	patch6	0.00341767378978392	0.926213816742222	0.0368988857615752
129765	CHD1L	patch6	-0.100153889967029	0.043254185459454	0.0495149097235945
129766	CHD2	patch6	-0.0118918309915837	0.753898446878689	0.0379262066053101
129767	CHD3	patch6	-0.0122330616026279	0.737886169687575	0.036548618340621
129768	CHD4	patch6	0.0512305815483606	0.0942690553167065	0.0306001190381589
129769	CHD5	patch6	-0.0157278379045202	0.493486910884947	0.0229631739808956
129770	CHD6	patch6	0.0253464550468098	0.538670171186144	0.0412174333298361
129771	CHD7	patch6	0.0220886835068182	0.531182008818199	0.0352670726402323
129772	CHD8	patch6	0.0347253237113551	0.393241975204465	0.0406638018749711
129773	CHD9	patch6	0.000749731322242591	0.970690985340641	0.0204025899547532
129774	CHD9NB	patch6	0.105805677651357	0.00745798845261411	0.0394979902572102
129775	CHDH	patch6	-0.0268586894095119	0.32346074247359	0.027194626941565
129776	CHEK1	patch6	0.0194593942986573	0.477580164600054	0.027394053550161
129777	CHEK2	patch6	0.000628873290446122	0.982516070785692	0.0286924723119986
129778	CHERP	patch6	0.0109369460162967	0.66370100659651	0.025149214825683
129779	CHFR	patch6	-0.0583296404106005	0.0989707600108216	0.0353356044971619
129780	CHGA	patch6	-0.00901605157445439	0.766020679738644	0.0302928367841304
129781	CHGB	patch6	0.0256751119735523	0.233618504050438	0.0215486188599412
129782	CHI3L2	patch6	0.032478456191894	0.158803517689914	0.0230392323714406
129783	CHIA	patch6	0.0255264566196262	0.189237130055116	0.0194362153565961
129784	CHIC1	patch6	-0.00966351764921834	0.675613429618416	0.0230894093488566
129785	CHIC2	patch6	0.00446719224467596	0.8700618280998	0.0273049579619016
129786	CHID1	patch6	-0.0688271584556026	0.0768622477803041	0.0388804939991319
129787	CHIT1	patch6	-0.0140746352250424	0.556744925519271	0.0239448000922818
129788	CHKA	patch6	-0.0494712162134574	0.209952088551038	0.0394459092481608
129789	CHKB	patch6	-0.00200986971408818	0.961793031489454	0.0419505598317454
129790	CHL1	patch6	0.0884330076561532	0.00458036446263831	0.031151750269356
129791	CHM	patch6	-0.00626443590767816	0.881678107857937	0.0420816693809726
129792	CHMP1A	patch6	-0.00932073324867792	0.793430274589437	0.0355891175292052
129793	CHMP1B	patch6	0.0783462378376504	0.0376064123768135	0.0376540597341408
129794	CHMP2A	patch6	-0.0418100608155583	0.298310924821324	0.0401877374783954
129795	CHMP2B	patch6	-0.00519452180111546	0.932318182833873	0.0611547137412633
129796	CHMP3	patch6	0.0274926915394476	0.315577953071877	0.0273866656057691
129797	CHMP4B	patch6	0.00806269071967096	0.72297303799073	0.0227409747394855
129798	CHMP4C	patch6	0.0968377805629215	0.0380397644715219	0.0466467176299529
129799	CHMP5	patch6	-0.0552961556787963	0.0226274445741448	0.0242349883775003
129800	CHMP6	patch6	0.0432251719271198	0.304569497886717	0.0420895192838114
129801	CHMP7	patch6	-0.00428622281516789	0.893369440309004	0.0319721357034234
129802	CHN1	patch6	-0.0437656349043943	0.124447781850994	0.0284728630562349
129803	CHN2	patch6	0.0243428858788796	0.21028770436712	0.0194241159383625
129804	CHODL	patch6	0.00856503106165594	0.587152016391473	0.0157715870811193
129805	CHORDC1	patch6	0.0665517391682565	0.0702539294623684	0.0367411988600348
129806	CHP1	patch6	0.0147289636661319	0.727507237341813	0.042264050738281
129807	CHP2	patch6	-0.00320153821023995	0.926371720011927	0.0346397210107541
129808	CHPF	patch6	-0.00944268297444429	0.713531004359954	0.025716984684175
129809	CHPF2	patch6	0.0255498720745237	0.56036300418078	0.0438690172926164
129810	CHPT1	patch6	-0.00920761616559866	0.829615710823559	0.0427810921367798
129811	CHRAC1	patch6	-0.0729917516324339	0.0522324827458849	0.0375757572478999
129812	CHRD	patch6	-0.00148590421924698	0.967085263901566	0.0360044143367418
129813	CHRDL1	patch6	0.0922932326186267	0.00582995983049676	0.0334328854546523
129814	CHRDL2	patch6	0.0213720249898945	0.39512361957535	0.0251267189443395
129815	CHRFAM7A	patch6	0.00497744432692419	0.893812213362144	0.0372838936914352
129816	CHRM1	patch6	-0.0803005950093778	0.0541870335027286	0.0416795035306864
129817	CHRM2	patch6	-0.00230646029563738	0.929822126247662	0.0261856185902948
129818	CHRM3	patch6	0.0220421616708441	0.430273856536278	0.0279402310538012
129819	CHRM4	patch6	-0.0141281847271967	0.686247131710081	0.0349690532600418
129820	CHRM5	patch6	-0.0113815801365105	0.686381283849211	0.0281835857416636
129821	CHRNA1	patch6	-0.0041918342739276	0.810684039771278	0.0174966326630049
129822	CHRNA10	patch6	0.0194103037084309	0.219622700559633	0.0158068573046345
129823	CHRNA2	patch6	-0.0107302462484869	0.541735440644968	0.017581655678946
129824	CHRNA3	patch6	0.00764490791677834	0.86502023824014	0.0449669019443814
129825	CHRNA4	patch6	0.0369354296999161	0.0823621349566443	0.0212501047401229
129826	CHRNA5	patch6	0.00853630474598883	0.60246382203902	0.0163858982959718
129827	CHRNA6	patch6	-0.0461102307436068	0.10158918033511	0.028149462750209
129828	CHRNA7	patch6	0.00408748977755204	0.885639738585327	0.0284160518466181
129829	CHRNA9	patch6	-0.000739959959290608	0.979035034687994	0.0281541679776205
129830	CHRNB1	patch6	0.019231279022959	0.367692114699601	0.0213435286579162
129831	CHRNB2	patch6	0.0581732597551101	0.0809737200874007	0.033316819555596
129832	CHRNB3	patch6	-0.0468998216598872	0.0757079591955352	0.0263897928505742
129833	CHRNB4	patch6	0.00513982504177074	0.856204415377237	0.0283601057952796
129834	CHRND	patch6	0.0284396125900255	0.362169697837003	0.0312017660535263
129835	CHRNE	patch6	0.092646758692364	0.00210941072904343	0.0300905787052558
129836	CHRNG	patch6	-0.0216484528312289	0.367024748850518	0.023992738461141
129837	CHST1	patch6	-0.0655373539007531	0.165746187878722	0.0472656374590641
129838	CHST10	patch6	0.0259627815939014	0.365573747038667	0.0286872619953085
