## Supplementary Table 5 for "Breast cancer through the lens of whole transcriptome spatial imaging" (part 11 of 142)

	gene	patch	estimate	pvalue	se
129839	CHST12	patch6	0.0236194417165652	0.589298280293236	0.043743612111686
129840	CHST13	patch6	0.0161465544417297	0.569499421954666	0.0283822931280867
129841	CHST14	patch6	0.0256580203317052	0.413739746812137	0.0313850733482639
129842	CHST15	patch6	0.0252607644208602	0.330049131503439	0.0259275328018971
129843	CHST2	patch6	-0.00577925550505948	0.806079281104111	0.023538461592599
129844	CHST3	patch6	0.0311922193123668	0.234159092768758	0.0262093106158011
129845	CHST4	patch6	-0.0114050755002671	0.669317609089186	0.0267000145760648
129846	CHST5	patch6	0.0149676246947057	0.613246001658683	0.0296074829905768
129847	CHST6	patch6	-0.00443084363421074	0.80633063040138	0.0180703816213448
129848	CHST7	patch6	-0.00572033294960055	0.81181364068408	0.0240226429965555
129849	CHST8	patch6	-0.00193784296899939	0.942597713234784	0.0269086905617115
129850	CHST9	patch6	0.067209583223375	0.00135676638742029	0.0209453695486918
129851	CHSY1	patch6	0.0745625879553728	0.0521013337002524	0.0383629931790052
129852	CHTF18	patch6	0.020609323778117	0.576215779754956	0.0368665822829046
129853	CHTOP	patch6	0.0154635117895831	0.686784603664872	0.0383435266430684
129854	CHUK	patch6	-0.00847608647323283	0.826323292952457	0.0386238729217387
129855	CHURC1	patch6	-0.0491613813231072	0.152514464026189	0.034346816799021
129856	CIAO1	patch6	0.0109000110133039	0.820289938921863	0.0479741630006759
129857	CIAO2A	patch6	-0.0630749328657163	0.0514222108465654	0.03235838373755
129858	CIAO2B	patch6	-0.00127556031526042	0.961462376303364	0.0263952397770442
129859	CIAO3	patch6	-0.0472248527952039	0.307318937586534	0.0462463380722431
129860	CIAPIN1	patch6	-0.0147064297293618	0.687737999605601	0.036583824220053
129861	CIART	patch6	0.0452450105720721	0.219791606704386	0.0368589573588822
129862	CIB1	patch6	0.0424839544383958	0.0981575177500564	0.0256743086837147
129863	CIB2	patch6	0.0681173411542147	0.05246702277617	0.0351013877426501
129864	CIB3	patch6	0.108674871528289	0.0135944730884897	0.0439929283819992
129865	CIB4	patch6	0.0053857449018109	0.774571195943127	0.01880204858408
129866	CIBAR1	patch6	-0.0212615719433882	0.511908172029864	0.0324108321380043
129867	CIBAR2	patch6	0.0543971523841604	0.0889612582330683	0.0319637372556708
129868	CIC	patch6	0.000623769136864002	0.983419129189272	0.0300098558743694
129869	CIDEA	patch6	0.0171126887954285	0.400077185885022	0.0203314240133048
129870	CIDEB	patch6	0.027237789143218	0.390383569683478	0.031703807040597
129871	CIDEC	patch6	0.0546617169884404	0.0567201860258226	0.0286680900513431
129872	CIITA	patch6	0.0883929461122417	0.00471990869809781	0.0312436787420902
129873	CILK1	patch6	0.012002452259179	0.630394562552522	0.0249398819227405
129874	CILP2	patch6	-0.0149632908529142	0.678656806565001	0.0361113443085912
129875	CIMAP1A	patch6	-0.00765230907143022	0.706566188681865	0.0203231000338927
129876	CIMAP1B	patch6	0.114832818278337	0.00041214324921051	0.0324484942103553
129877	CIMAP1C	patch6	-0.00937215135021785	0.589765821142431	0.0173792064789721
129878	CIMAP1D	patch6	0.00399299582874855	0.808792492083453	0.016498597905343
129879	CIMAP2	patch6	-0.0153120865745909	0.590790109045763	0.0284722708550745
129880	CIMAP3	patch6	-0.00511894386987922	0.790841711852039	0.0192979878549723
129881	CIMIP1	patch6	-0.0113734434422165	0.598071816640021	0.0215704093066574
129882	CIMIP2A	patch6	-0.0155432757644778	0.700198026162973	0.0403600166230559
129883	CIMIP2B	patch6	-0.00183808683354467	0.967055692877681	0.0444980251075498
129884	CIMIP2C	patch6	0.0767801688911342	0.0169812539576217	0.0321339783003576
129885	CIMIP3	patch6	-0.0170010068017602	0.287013051365574	0.0159631116610754
129886	CIMIP4	patch6	-0.00727136998546527	0.220822246300045	0.00593689088855478
129887	CINP	patch6	-0.0685553957475387	0.201710686638998	0.0536776704179493
129888	CIP2A	patch6	-0.00487913331665209	0.888056392079278	0.0346568024493748
129889	CIPC	patch6	-0.00729991068912619	0.812353366384398	0.0307459684893614
129890	CIR1	patch6	-0.0693952824223637	0.0673375673918558	0.0379097448723946
129891	CIRBP	patch6	0.0853877944574933	0.000559122953505702	0.024699868880593
129892	CIROP	patch6	0.0410227589788841	0.138202223348015	0.0276584690949411
129893	CISD1	patch6	-0.0148543423177248	0.728671634020024	0.0428143120720983
129894	CISD2	patch6	-0.0293738446095091	0.384036298279724	0.0337359041029183
129895	CISD3	patch6	-0.00190240055917634	0.946474351939143	0.0283329809135333
129896	CISH	patch6	-0.0186093011958992	0.492004909059703	0.0270772686329725
129897	CIST1	patch6	0.008994801179118	0.696161275510793	0.0230298632284376
129898	CIT	patch6	0.0421740619745104	0.115804715343484	0.0268043802556804
129899	CITED1	patch6	-0.0134154291283275	0.555885469779934	0.0227736767948003
129900	CITED2	patch6	0.142945917829353	0.0146488050616041	0.058504047642191
129901	CITED4	patch6	-0.022450661856535	0.505189445296802	0.0336852778670998
129902	CIZ1	patch6	0.00581477354712564	0.822239996721461	0.0258781442384156
129903	CKAP2	patch6	0.0374477216435452	0.21872620823081	0.0304364077997808
129904	CKAP2L	patch6	0.0469778043687353	0.0222557866253941	0.0205323649501773
129905	CKAP4	patch6	-0.00491344559550739	0.794369730755697	0.0188485791355072
129906	CKAP5	patch6	-0.0163042877893217	0.540234833560833	0.0266158983220915
129907	CKB	patch6	-0.0475901676735852	0.413400979474705	0.0581704127019519
129908	CKLF	patch6	0.0662623078723125	0.00678623611497904	0.0244478991720697
129909	CKM	patch6	-0.00687825581812765	0.773748349762242	0.0239227542565217
129910	CKMT1A	patch6	-0.0483576666690807	0.206535645776252	0.038269372304501
129911	CKMT2	patch6	-0.0100197637819303	0.711376864045199	0.0270755368095687
129912	CKS1B	patch6	0.0166558001905769	0.356490048015072	0.0180586862307834
129913	CKS2	patch6	-0.00671707189593665	0.694352544338046	0.0170909428622595
129914	CLASP1	patch6	0.0275635970707678	0.611030845418946	0.054185123150383
129915	CLASP2	patch6	0.00146597412220832	0.963797492916478	0.0322936463120766
129916	CLASRP	patch6	0.0930996033795211	0.0135247013334952	0.0376597175996705
129917	CLBA1	patch6	0.0777592417962652	0.0688400449828574	0.0427112993912396
129918	CLC	patch6	-0.0110203970826978	0.59495150512067	0.0207239576176149
129919	CLCA1	patch6	0.00458080011408532	0.752522585474752	0.0145254418803406
129920	CLCA2	patch6	-0.0706771166821843	0.0680375410681357	0.0387086078027826
129921	CLCA4	patch6	-0.00669300993755581	0.636137901755571	0.0141445227714917
129922	CLCC1	patch6	-0.06646520119258	0.0810833946977827	0.0380795106753475
129923	CLCF1	patch6	-0.0297665801938764	0.427026074191906	0.0374670212348719
129924	CLCN1	patch6	0.0122815010113701	0.816163334667335	0.0528197799319703
129925	CLCN2	patch6	0.0376482442581113	0.250077945891988	0.0327222957877861
129926	CLCN3	patch6	0.030196294400404	0.261952987237925	0.0269094307350385
129927	CLCN4	patch6	-0.0329730704029298	0.124772317360151	0.0214699773066232
129928	CLCN5	patch6	-0.0167923035233722	0.492239259078929	0.0244466975493453
129929	CLCN6	patch6	0.0381717681281517	0.247530595164348	0.0329991380343696
129930	CLCN7	patch6	0.00368431221173618	0.896400087150926	0.0282910332283913
129931	CLCNKA	patch6	-0.00490723068478256	0.897293180048599	0.0380110722259008
129932	CLCNKB	patch6	0.0114424720444001	0.685796880314303	0.0282787031946666
129933	CLDN1	patch6	-0.0399062819786512	0.566072987017657	0.0695288993773864
129934	CLDN10	patch6	0.00870669705845818	0.779856772392328	0.0311455907085357
129935	CLDN11	patch6	0.0895476958984623	0.0150485427490232	0.036796591400272
129936	CLDN12	patch6	0.110104549800062	0.00927273960740396	0.0422716047872444
129937	CLDN14	patch6	-0.0440102744867367	0.221421515790745	0.0359799609331999
129938	CLDN15	patch6	-0.010472589309733	0.814149722006561	0.0445431492088986
129939	CLDN16	patch6	0.00982471091244689	0.710105799187911	0.0264265800089258
129940	CLDN17	patch6	0.0124992133215549	0.623032688435097	0.02542334660251
129941	CLDN18	patch6	0.0172603251967917	0.370835724363754	0.0192823287528457
129942	CLDN19	patch6	-0.0202206731831222	0.323821377736736	0.0204888546060309
129943	CLDN2	patch6	-0.00383829930568276	0.790923303854502	0.0144758468602617
129944	CLDN20	patch6	0.028390518195939	0.409786612670878	0.0344350803042755
129945	CLDN22	patch6	0.0543214035068252	0.0130332730544398	0.021856407391691
129946	CLDN23	patch6	-0.0555884669301215	0.223561583516173	0.0456564061049385
129947	CLDN24	patch6	0.0564740127904258	0.0247689298647398	0.0251341175286799
129948	CLDN25	patch6	-0.0126781670269863	0.601200104521353	0.0242519213514821
129949	CLDN3	patch6	-0.0451897107462144	0.208690621681232	0.035932353071013
129950	CLDN34	patch6	0.0145634434870892	0.500161472114809	0.0215954864959867
129951	CLDN4	patch6	0.0297141598030723	0.227690877656261	0.0246233470217841
129952	CLDN5	patch6	-0.0311500820536694	0.269056352812484	0.0281751883090785
129953	CLDN6	patch6	-0.0476631515727409	0.137606735728568	0.0320869851769935
129954	CLDN7	patch6	-0.00604828775322771	0.849503127860183	0.0318699556417511
129955	CLDN8	patch6	0.12134304086093	0.0460715706274136	0.0607887711592933
129956	CLDN9	patch6	-0.0208738330429284	0.585581151785052	0.0382759831350852
129957	CLDND1	patch6	0.00625962611405528	0.883715288276732	0.0427914389102031
129958	CLDND2	patch6	0.0562689777494607	0.21240425444632	0.0451078428562717
129959	CLEC10A	patch6	-0.0101005280703485	0.570811743527053	0.0178151659427525
129960	CLEC12A	patch6	-0.0105233511852808	0.661909501964329	0.0240615135740899
129961	CLEC12B	patch6	0.0377741670281114	0.157096260457945	0.0266859782298413
129962	CLEC14A	patch6	-0.023597837633948	0.521890209967823	0.036839263350844
129963	CLEC16A	patch6	0.00171172576272308	0.967071031510489	0.041458278660228
129964	CLEC17A	patch6	0.0164521626176511	0.692392130779608	0.0415799319517434
129965	CLEC18B	patch6	-0.0469331346305464	0.0592775604386763	0.0248672741267909
129966	CLEC19A	patch6	-0.0137645916301783	0.489210793579727	0.0198993908878392
129967	CLEC1A	patch6	0.00557441223616843	0.843651567687052	0.0282600938225673
129968	CLEC1B	patch6	0.00152772642568339	0.958083935047996	0.029063215217125
129969	CLEC20A	patch6	-0.00792081893019967	0.489278367460961	0.0114528639569245
129970	CLEC2A	patch6	0.0586892724494117	0.0319250002353191	0.0273348510018169
129971	CLEC2B	patch6	0.0106584789236087	0.675033547913528	0.0254185114421263
129972	CLEC2L	patch6	0.00143252172077855	0.956995692727838	0.0265617875684515
129973	CLEC3A	patch6	-0.0155478486708037	0.395642438419729	0.0182994198052508
129974	CLEC4A	patch6	0.0155577732921026	0.521506000771726	0.0242652830494667
129975	CLEC4C	patch6	-0.0169308595863263	0.389887958814544	0.0196863115829765
129976	CLEC4D	patch6	-0.00300721883238509	0.892567676819243	0.0222632692241033
129977	CLEC4E	patch6	0.00783677577258794	0.718121822713032	0.0217068504989624
129978	CLEC4F	patch6	0.0199278944265259	0.490054460292413	0.0288656812403549
129979	CLEC4G	patch6	-0.033884444977603	0.303486192619969	0.032920347013689
129980	CLEC4M	patch6	-0.00498022957186041	0.813152999055779	0.0210673422348203
129981	CLEC5A	patch6	0.0609680601911427	0.112562480785363	0.0384033907854603
129982	CLEC6A	patch6	-0.00152612340741478	0.95751279875996	0.0286420835834543
129983	CLEC7A	patch6	-0.0543728258447351	0.0708680258800205	0.0300832550906181
129984	CLEC9A	patch6	-0.00851855411567377	0.626104349036029	0.0174810372079131
129985	CLGN	patch6	0.0399679893605073	0.200981814344785	0.0312436395492599
129986	CLHC1	patch6	0.0138580316087604	0.637959176910417	0.0294453658646358
129987	CLIC1	patch6	-0.0459563429018459	0.020013294957681	0.019738925388505
129988	CLIC2	patch6	-0.0363081849261327	0.164334520383742	0.0260981371460633
129989	CLIC3	patch6	0.016137748851988	0.849006958478703	0.0847510628603933
129990	CLIC4	patch6	0.0178450018625577	0.464629761788083	0.0243983057056358
129991	CLIC5	patch6	-0.00520082654891071	0.813409846650251	0.0220313652937748
129992	CLIC6	patch6	-0.0286367735925237	0.21060991944044	0.0228665267150584
129993	CLINT1	patch6	0.0804637578120464	0.0424814532934546	0.0396326080693114
129994	CLIP1	patch6	-0.050596109311381	0.117604072441159	0.0323158789187847
129995	CLIP2	patch6	0.0239795773772072	0.350690422146663	0.0256878750640948
129996	CLIP3	patch6	0.0191616899818432	0.562713638545537	0.0330987529006482
129997	CLIP4	patch6	0.00935252567894092	0.655146833900329	0.0209369565989514
129998	CLK1	patch6	0.179379751123192	1.12235629627231e-09	0.0292916223944793
129999	CLK2	patch6	-0.00828205800916376	0.855348691700921	0.0454247323052224
130000	CLK3	patch6	0.119202798294251	0.0165306599409278	0.0496829012631897
130001	CLK4	patch6	-0.0578735076090776	0.209916698876894	0.0461418982904469
130002	CLMN	patch6	0.0148012899467626	0.786384207650505	0.0546072283145221
130003	CLN3	patch6	0.0138269425396049	0.785162993614423	0.0507153071484191
130004	CLN5	patch6	0.0155487973773005	0.594241906400494	0.0291834088959328
130005	CLN6	patch6	0.0564579042100133	0.225722198189952	0.0465872371821828
130006	CLN8	patch6	0.0240891220480122	0.493504147360695	0.0351723338732591
130007	CLNS1A	patch6	0.0380440824098766	0.29271345658172	0.0361463533084047
130008	CLOCK	patch6	0.00803401416840509	0.69425765448723	0.0204350942108486
130009	CLP1	patch6	0.0102254802085756	0.712697585014233	0.0277643958787711
130010	CLPB	patch6	-9.87916481923426e-06	0.999850684814319	0.052783100944059
130011	CLPP	patch6	-0.0355382831783654	0.285603624421908	0.033271215073602
130012	CLPS	patch6	0.0285002907809927	0.181946076768364	0.0213435409850985
130013	CLPSL1	patch6	-0.0145527337621991	0.781631313900355	0.0524922235977505
130014	CLPSL2	patch6	-0.0134143446943277	0.840113617770134	0.0664807620420994
130015	CLPTM1	patch6	-0.0629743347480992	0.239428760752508	0.0535126322563226
130016	CLPTM1L	patch6	-0.0390162896573278	0.285247162271448	0.0365003247542169
130017	CLPX	patch6	-0.0487847578192671	0.261240471063032	0.0434096255162567
130018	CLRN1	patch6	-0.0525859675293297	0.0345147537195044	0.0248557958462655
130019	CLRN2	patch6	0.0628760338406455	0.137929058581425	0.0423630407564195
130020	CLRN3	patch6	-0.0540950284499822	0.0613469686070727	0.0288941722723994
130021	CLSPN	patch6	-0.00557988529886534	0.728219010825892	0.0160548818128456
130022	CLSTN1	patch6	-0.0310420915110287	0.303020957287507	0.0301298528546875
130023	CLSTN2	patch6	-0.00757547470913524	0.788098460723157	0.0281803222184188
130024	CLSTN3	patch6	-0.0235570247485695	0.384100085331628	0.0270589082665501
130025	CLTA	patch6	-0.0182298362975041	0.442150062056681	0.0237139017992403
130026	CLTB	patch6	-0.0349868165675296	0.485234423441187	0.0501204100828095
130027	CLTC	patch6	-0.0572213864151336	0.0424029250532423	0.0281738021511631
130028	CLTCL1	patch6	0.035738520342141	0.227204841568031	0.0295846144346319
130029	CLTRN	patch6	0.0386068937184175	0.16641106981023	0.0278871182924918
130030	CLU	patch6	-0.114339832512586	1.63385772896647e-06	0.0237691375142578
130031	CLUAP1	patch6	-0.0292710778156618	0.344431554093462	0.0309518036276495
130032	CLUH	patch6	-0.0417924428024541	0.258511386985115	0.0369752864821115
130033	CLUL1	patch6	-0.0427117681829592	0.177390181220242	0.0316530644610549
130034	CLVS1	patch6	-0.0476557390485542	0.105085654363579	0.0293896476082958
130035	CLVS2	patch6	0.0121530020253282	0.566697328252979	0.0212083214353223
130036	CLXN	patch6	-0.0335679480496689	0.362266534823253	0.0368356152863183
130037	CLYBL	patch6	0.0317923450775289	0.347319149681881	0.0338197621670896
130038	CMA1	patch6	0.0380956803326781	0.261887507018648	0.0339443082982553
130039	CMAS	patch6	0.0118734691514431	0.692030384333172	0.0299709451608053
130040	CMBL	patch6	0.00319655326656243	0.905132262897206	0.0268172372949542
130041	CMC1	patch6	0.0217377500182017	0.43634975431269	0.0279208587566039
130042	CMC2	patch6	0.036881629011231	0.116977781242852	0.0235161569288804
130043	CMC4	patch6	-0.0691075880082986	0.0668302986621641	0.0376824957720579
130044	CMIP	patch6	-0.00693866136411994	0.891153840012413	0.0506974729952285
130045	CMKLR2	patch6	0.0134231669417475	0.566349345607021	0.0234038999002435
130046	CMPK1	patch6	0.0134907878355135	0.580345332793394	0.0243964119519052
130047	CMPK2	patch6	0.0250076053731318	0.0654070675322664	0.0135644674438513
130048	CMSS1	patch6	0.027192238384166	0.401533223204769	0.032406887176133
130049	CMTM1	patch6	-0.0425598300951355	0.248644853460341	0.0368793889312284
130050	CMTM2	patch6	-0.0129336076293855	0.678944655435109	0.0312426936112689
130051	CMTM4	patch6	0.0287746280613268	0.465855661148446	0.0394499024065176
130052	CMTM5	patch6	-0.0303547050093692	0.386453994939193	0.0350402798395554
130053	CMTM6	patch6	-0.0438246093594198	0.340570554832511	0.0459716822143722
130054	CMTM7	patch6	-0.00590301766844479	0.728300709718947	0.0169899414833298
130055	CMTM8	patch6	0.059881029833022	0.0852372559512498	0.0347733185388052
130056	CMTR1	patch6	-0.000295578721701473	0.993639822580302	0.0370747288755365
130057	CMTR2	patch6	-0.0131521112302527	0.639796361984273	0.0280989462448502
130058	CMYA5	patch6	0.00504224896160973	0.830156313113285	0.0235033915101471
130059	CNBD1	patch6	0.00826901774350069	0.66725823818002	0.0192309006356883
130060	CNBD2	patch6	-0.0179041518049673	0.704642881840142	0.0472253187335123
130061	CNBP	patch6	-0.000278130297735206	0.99092081449314	0.0244382825347945
130062	CNDP1	patch6	0.0155851734142819	0.386864293376768	0.0180064671676669
130063	CNDP2	patch6	-0.0407129972349062	0.0720737453851423	0.0226217276819647
130064	CNEP1R1	patch6	-0.00662405870235566	0.656275683579209	0.0148809641813584
130065	CNFN	patch6	0.000124025504335277	0.997638789105094	0.0419038802423824
130066	CNGA1	patch6	-0.00854646109594152	0.618693054029024	0.0171687633899292
130067	CNGA2	patch6	0.010778648491137	0.609039476512161	0.0210711323899847
130068	CNGA3	patch6	-0.0081013696620751	0.796281747715499	0.0313761990682916
130069	CNGA4	patch6	-0.00621047785663903	0.75538534041154	0.0199312725867662
130070	CNGB1	patch6	0.00468132933530137	0.813345673618968	0.0198237626722674
130071	CNGB3	patch6	0.00840033514460654	0.638535943086677	0.0178796016551976
130072	CNIH1	patch6	-0.137057211613389	0.0127559657251663	0.0549757246615051
130073	CNIH2	patch6	-0.0339967149670545	0.191933154219788	0.0260435286020301
130074	CNIH3	patch6	-0.013758273405973	0.701719226348876	0.0359164925183026
130075	CNIH4	patch6	0.0471688873168934	0.128303384422023	0.0310007689394657
130076	CNKSR1	patch6	0.0444931321523749	0.115993089336969	0.0282929298062119
130077	CNKSR2	patch6	-0.0876991011990056	0.042932323222796	0.0432904939706451
130078	CNKSR3	patch6	0.0338241207584161	0.168660162053302	0.0245621077721223
130079	CNMD	patch6	-0.0155664902067454	0.398657525032986	0.0184387784807445
130080	CNN1	patch6	-0.0035390026843052	0.899584761521555	0.0280419123193675
130081	CNN3	patch6	-0.0109883057686571	0.735889434425103	0.0325719479417868
130082	CNNM1	patch6	0.0361972365026398	0.216839050590457	0.0292995825431658
130083	CNNM2	patch6	0.0524744544738895	0.167791105494129	0.0380276507938732
130084	CNNM3	patch6	-0.0634805890542247	0.152373051971066	0.0443356966055439
130085	CNNM4	patch6	-0.0134780040640561	0.747949587472262	0.0419360387906511
130086	CNOT1	patch6	0.0598584147928942	0.0328312059005759	0.0280259783406975
130087	CNOT10	patch6	0.00218172143452371	0.958606833269435	0.0420294959557413
130088	CNOT11	patch6	-0.0347192941057319	0.368096453431477	0.0385652035240387
130089	CNOT2	patch6	0.0721576153668298	0.0439247055300066	0.0357880110332559
130090	CNOT3	patch6	0.0845597456676811	0.0835103302267302	0.0488318919277891
130091	CNOT4	patch6	-0.0273255151452158	0.183709990240114	0.0205464460988158
130092	CNOT6	patch6	0.0295096663334487	0.328296043192692	0.0301789694391272
130093	CNOT6L	patch6	-0.0302173091628278	0.389638243671322	0.0351165888873835
130094	CNOT7	patch6	0.000809470080372168	0.98336669251527	0.0388212351769417
130095	CNOT8	patch6	-0.0629253649691959	0.0869287638336828	0.0367387797336424
130096	CNOT9	patch6	-0.0581707165910724	0.061773977581104	0.0311222965841597
130097	CNP	patch6	-0.0528144905567012	0.140188720566817	0.0357882041331137
130098	CNPPD1	patch6	-0.0622071685015572	0.103255203175542	0.0381612017541576
130099	CNPY1	patch6	-0.00455733426388987	0.830457710970963	0.0212814114419338
130100	CNPY2	patch6	-0.017580766162563	0.587650226734888	0.0324162921089377
130101	CNPY3	patch6	-0.0533649022847846	0.0512175702694586	0.0273529143572664
130102	CNPY4	patch6	0.0924454396496918	0.012788359198668	0.0370947162092267
130103	CNR1	patch6	0.000719225226939675	0.974954722853516	0.0229058452823358
130104	CNR2	patch6	0.0342721913948737	0.137034199400339	0.0230385484835621
130105	CNST	patch6	0.103693512934794	0.0191867960087484	0.0442372641401599
130106	CNTD1	patch6	-0.013116822907949	0.629154587865921	0.0271569079913325
130107	CNTF	patch6	0.0495208574727606	0.0412827245873998	0.0242491300358954
130108	CNTFR	patch6	-0.0378268052483655	0.212437367524244	0.0303259323309127
130109	CNTLN	patch6	0.030478449152965	0.345585787098826	0.0323057237805706
130110	CNTN1	patch6	0.0128976708524792	0.747107679771223	0.0399920591308717
130111	CNTN2	patch6	0.0385800336406839	0.085366139997594	0.0224129388442811
130112	CNTN3	patch6	-0.000368739076707301	0.990708769739959	0.0316602812085125
130113	CNTN4	patch6	-0.000248004174878769	0.990705070926356	0.0212853958338201
130114	CNTN5	patch6	0.0314526369916745	0.490240610268197	0.0455788945088919
130115	CNTN6	patch6	-0.0206545588584533	0.311925858173898	0.0204201654973949
130116	CNTNAP1	patch6	-0.0576505484510276	0.029868875064306	0.026523292582987
130117	CNTNAP2	patch6	0.0310072617087306	0.292778058455984	0.0294644906577835
130118	CNTNAP3	patch6	0.0616323603622012	0.0465157491906202	0.0309386829403456
130119	CNTNAP3B	patch6	0.0194569899581882	0.581313311380098	0.0352757067025035
130120	CNTNAP3C	patch6	0.0404269056643471	0.00280715928117148	0.013510300412315
130121	CNTNAP4	patch6	0.0399195788737657	0.0854225081274675	0.0231953291021401
130122	CNTNAP5	patch6	-0.00745433437042027	0.666929064233116	0.0173179957856604
130123	CNTRL	patch6	0.0425732986272626	0.21313322459127	0.034183200467298
130124	CNTROB	patch6	-0.0484981756071651	0.209693583521515	0.0386481187981577
130125	COA1	patch6	-0.0306853467868615	0.355368648390345	0.0331924233433844
130126	COA3	patch6	-0.0545542786563438	0.253094712917678	0.0477191062638
130127	COA4	patch6	-0.0433676501569011	0.282421184407997	0.0403335976242648
130128	COA5	patch6	0.0301959080036127	0.558650782550145	0.0516206667286962
130129	COA6	patch6	-0.0277694249292166	0.475538264582628	0.038911865248364
130130	COA7	patch6	0.02030786560637	0.698042180972792	0.0523361111613542
130131	COA8	patch6	-0.0386606485436747	0.324792961872382	0.039252157864937
130132	COASY	patch6	0.0374375178873362	0.244782339791349	0.0321765450564461
130133	COBL	patch6	0.0200674844148319	0.632136580398507	0.0419116032556432
130134	COBLL1	patch6	0.0241470037445294	0.454951733528848	0.0323101700064129
130135	COCH	patch6	-0.0271756343525417	0.215468822099922	0.0219315557733227
130136	COG1	patch6	-0.00775337487394914	0.876882854283505	0.050039730490648
130137	COG2	patch6	0.0148115716880829	0.691637685688382	0.0373371006516461
130138	COG3	patch6	0.0168129878233863	0.588581567716771	0.0310780975728226
130139	COG4	patch6	-0.0292103338216158	0.488382149978385	0.0421487680962758
130140	COG5	patch6	0.013839690119288	0.746934909088648	0.0428826612504761
130141	COG6	patch6	0.0250488083954919	0.379766494573432	0.0285116418757134
130142	COG7	patch6	-0.0341446078119229	0.431681615820159	0.0434135103883857
130143	COG8	patch6	0.0512642203256941	0.0341796568049916	0.0241859142838257
130144	COIL	patch6	-0.0481430912634647	0.209852614978891	0.0383785480769941
130145	COL11A2	patch6	0.00273216347748291	0.899614279338678	0.0216551790877693
130146	COL13A1	patch6	0.0028966064740908	0.947046140449926	0.0436064830008782
130147	COL14A1	patch6	0.0406581932815319	0.169170378621915	0.0295602097186806
130148	COL17A1	patch6	-0.0151186353522996	0.400982641649682	0.0179968725013156
130149	COL18A1	patch6	-0.0151416995073809	0.124990432867578	0.00986502357027101
130150	COL19A1	patch6	-0.000657527449052023	0.980010316437889	0.0262386291198005
130151	COL20A1	patch6	-0.00853136278284337	0.703904921367415	0.0224440996868175
130152	COL21A1	patch6	0.0859861745772047	0.00214761675550751	0.0279761908605638
130153	COL22A1	patch6	0.00944242428256442	0.708151586948127	0.0252201453880824
130154	COL23A1	patch6	0.0180043490354395	0.617208849348055	0.0360160187409933
130155	COL24A1	patch6	0.0161168300065947	0.669423966361461	0.0377434400248199
130156	COL25A1	patch6	-0.0230576918148528	0.385356121726337	0.0265554388883242
130157	COL26A1	patch6	-0.0241340812031403	0.449684768564378	0.0319187993151435
130158	COL27A1	patch6	0.0484853822165821	0.219191913332457	0.0394473639235878
130159	COL28A1	patch6	0.228939577156115	0.00127404086443666	0.0709459929206347
130160	COL4A3	patch6	0.0245253384891809	0.478075665948837	0.0345645485654771
130161	COL4A4	patch6	0.0231845924893208	0.568525868372138	0.0406511363578617
130162	COL4A5	patch6	0.00483818620911505	0.919698886195941	0.0479848225823767
130163	COL4A6	patch6	-0.0211072167084281	0.249432910858931	0.0183205367737598
130164	COL6A5	patch6	0.00267090269863865	0.938538298463097	0.0346339155265763
130165	COL7A1	patch6	0.0262853281657479	0.478961293975312	0.0371196427167568
130166	COL8A2	patch6	-0.00294044715010292	0.935967723825159	0.0365953338078983
130167	COL9A1	patch6	-0.000939142659845195	0.978277005614051	0.0344855233071947
130168	COL9A2	patch6	0.0598222245534512	0.047928218679868	0.0302227196089181
130169	COL9A3	patch6	0.0215881192971167	0.269691407306736	0.0195523336924609
130170	COLEC10	patch6	-0.0110504982735987	0.510515189410826	0.0167897563782449
130171	COLEC11	patch6	0.0176743110784455	0.355407916011726	0.0191199114271948
130172	COLEC12	patch6	-0.0197830171800297	0.573304562818728	0.0351200903902964
130173	COLGALT1	patch6	-0.0222822781407548	0.404756672459147	0.0267380135796721
130174	COLGALT2	patch6	0.0623417901604986	0.0457847281904656	0.0311898784654974
130175	COLQ	patch6	0.0871158896189037	0.0331748076075413	0.0408682011731202
130176	COMMD1	patch6	-0.00961648045259463	0.812402482445953	0.0405137679016879
130177	COMMD10	patch6	0.023744106873612	0.71289357587297	0.064516453833169
130178	COMMD2	patch6	-0.0112175613329792	0.729450305341174	0.0324289826838835
130179	COMMD3	patch6	-0.0351908164409385	0.356691959544476	0.0381708977377145
130180	COMMD4	patch6	0.0319943026381431	0.471504661689535	0.0444249527958652
130181	COMMD5	patch6	0.0493758380530501	0.1304414225308	0.0326329534780109
130182	COMMD6	patch6	-0.0201804716330766	0.519853847951459	0.0313507683189192
130183	COMMD7	patch6	-0.0245748470153678	0.58281705184688	0.0447323181742049
130184	COMMD8	patch6	0.0141315089353412	0.758949160904424	0.0460446970947136
130185	COMMD9	patch6	-0.0330749394848586	0.441030360411454	0.0429194564105986
130186	COMT	patch6	0.0108113301604003	0.733415647552929	0.0317383570319174
130187	COMTD1	patch6	-0.0171888146848494	0.675002126373006	0.0409879568613729
130188	COP1	patch6	-0.00663222731581646	0.840475426726857	0.0329445252012136
130189	COPA	patch6	0.027485704029324	0.306242758120794	0.0268563554837319
130190	COPB1	patch6	0.0304508568217442	0.208245394598449	0.024189141768323
130191	COPB2	patch6	-0.0863661156372836	0.00958041694099908	0.0333017048581
130192	COPE	patch6	0.000229066225427811	0.992529500551652	0.0244615358755184
130193	COPG1	patch6	-0.000967381471040016	0.96643503417157	0.0229859228245966
130194	COPG2	patch6	-0.0108597521096871	0.793246207258814	0.0414277416914898
130195	COPRS	patch6	-0.00829624402929463	0.82270024333869	0.0370191849359061
130196	COPS2	patch6	-0.0222028441305289	0.495042974814968	0.0325339571491703
130197	COPS3	patch6	-0.0359157182660797	0.306979328089999	0.0351468410477022
130198	COPS4	patch6	-0.0583900555591231	0.112500174715548	0.0367731431056444
130199	COPS5	patch6	0.0198903617688635	0.682668959155292	0.0486446200090484
130200	COPS6	patch6	-0.0020929257549313	0.954401528416813	0.0365969908413598
130201	COPS7A	patch6	-0.0672339858099076	0.121836324636329	0.0434368927223571
130202	COPS7B	patch6	-0.0115426660061013	0.76093004928624	0.0379310274954381
130203	COPS8	patch6	-0.0702118383815221	0.181674488589287	0.0525481475061084
130204	COPS9	patch6	-0.000278581101253637	0.990335822417582	0.0229961308876012
130205	COPZ1	patch6	-0.0362360126288797	0.402279921798485	0.043253561197565
130206	COPZ2	patch6	0.0320401770494344	0.360094021429685	0.0350003756260588
130207	COQ10A	patch6	0.000255225143367402	0.994223323316411	0.0352468450301897
130208	COQ10B	patch6	-0.0545794829463225	0.224187880546195	0.0448883811723755
130209	COQ2	patch6	-0.0310911670890798	0.306996898040851	0.0304266784776242
130210	COQ3	patch6	0.019860877877584	0.550854052887825	0.0332903745344875
130211	COQ4	patch6	0.0160112987388167	0.605815224072782	0.0310207198259064
130212	COQ5	patch6	-0.0368772689060833	0.393172563051171	0.0431774215230416
130213	COQ6	patch6	0.0200175203975827	0.582191097372694	0.0363764175034429
130214	COQ7	patch6	0.0227988716534615	0.605625093555929	0.0441478531801703
130215	COQ8A	patch6	0.0113922324531622	0.756341411903158	0.036709251757571
130216	COQ8B	patch6	0.0754948830757523	0.0386276493453667	0.0364766677162589
130217	COQ9	patch6	0.0394066624782093	0.330066501704355	0.0404482708925223
130218	CORIN	patch6	-0.0112347812993136	0.489642020997676	0.0162581953538252
130219	CORO1B	patch6	-0.00434107898576019	0.843520461123304	0.0219888953967159
130220	CORO1C	patch6	-0.0490771207469872	0.0377362582541683	0.0236030392177213
130221	CORO2A	patch6	0.00737763902233801	0.8551993233937	0.0404220446474769
130222	CORO2B	patch6	0.0339583614378598	0.103073648728619	0.0208208931636078
130223	CORO6	patch6	-0.00385983437407423	0.963058665748129	0.0833257753139571
130224	CORO7	patch6	-0.0286742024424741	0.355925435708215	0.0310528923559984
130225	CORT	patch6	0.0346485782622856	0.254148670091003	0.0303747995512401
130226	COX10	patch6	-0.0233027383418478	0.437916758301973	0.0300334968308032
130227	COX11	patch6	0.044780714594071	0.407541582298608	0.0540552328718026
130228	COX14	patch6	-0.0236873871603401	0.411859180521489	0.0288581819309453
130229	COX15	patch6	-0.0098020817904461	0.774971756991474	0.0342824253179036
130230	COX16	patch6	0.00468861004010961	0.904432063948399	0.039045163611878
130231	COX17	patch6	-0.0219452637560971	0.431552509842234	0.0278947080045935
130232	COX18	patch6	-0.0282841926137793	0.504680817814908	0.0423873362345137
130233	COX19	patch6	-0.0148817012866848	0.728477530525632	0.0428612434514271
130234	COX20	patch6	0.0389651024926588	0.234819507671712	0.0327867500350043
130235	COX4I1	patch6	0.00514849261497458	0.723866314519199	0.0145704149448515
130236	COX4I2	patch6	-0.0210768518359034	0.42278283434156	0.0262872834371734
130237	COX5A	patch6	-0.0467503729588268	0.0342191485644804	0.022061189484327
130238	COX5B	patch6	-0.0705211872838401	0.000415167220900951	0.0199382381871796
130239	COX6A1	patch6	-0.0317603296691023	0.169695186041029	0.0231195329189847
130240	COX6A2	patch6	0.0421146747305833	0.0501859783499076	0.0214902007401161
130241	COX6B1	patch6	-0.044120318279127	0.044485131684556	0.0219403305061773
130242	COX6B2	patch6	-0.0057299879966271	0.806619989774593	0.0234043794819446
130243	COX6C	patch6	-0.0261057346032332	0.160451372341455	0.0185919106777303
130244	COX7A1	patch6	0.0150625014828267	0.652655590349596	0.0334608774968624
130245	COX7A2	patch6	-0.136730737905708	0.0012767979315558	0.0423796054088027
130246	COX7A2L	patch6	-0.0377473882848747	0.339945625156324	0.0395454991880505
130247	COX7B	patch6	0.00404585835519553	0.828107360393205	0.0186306226929042
130248	COX7B2	patch6	-0.0194234216618825	0.396613148968819	0.0229079084428865
130249	COX7C	patch6	-0.0705824858955393	0.0217587586279688	0.0307336385483219
130250	COX8A	patch6	-0.0462829885805259	0.00442244954492658	0.0162395831458809
130251	COX8C	patch6	-0.00932793771225995	0.744530610470407	0.0286211600616689
130252	CP	patch6	0.048567749354056	0.232567987525332	0.0406703959815831
130253	CPA1	patch6	0.0227231749437525	0.479179742425624	0.032105189357625
130254	CPA2	patch6	0.00965969283290218	0.71671444968449	0.0266172205453049
130255	CPA3	patch6	-0.0112222209271814	0.735534819961076	0.0332189899416867
130256	CPA4	patch6	0.00937032080679894	0.898300122649334	0.0733044919800891
130257	CPA5	patch6	-0.044726995598187	0.0687550104181566	0.0245599324332058
130258	CPA6	patch6	0.0214587037095405	0.234133207963212	0.0180297108955
130259	CPAMD8	patch6	-0.00335163455925372	0.517076495822159	0.0051723669582849
130260	CPB1	patch6	0.0320248557476262	0.145735675147674	0.0220041384547126
130261	CPB2	patch6	0.0263055534925163	0.234698522983716	0.0221287905414636
130262	CPD	patch6	-0.0404738482400371	0.346011750841985	0.0429382904874628
130263	CPE	patch6	-0.00135989224882377	0.974067874486698	0.0418281338354955
130264	CPEB1	patch6	-0.0311461421067672	0.222050493494478	0.0254977710010081
130265	CPEB2	patch6	-0.0130211624929837	0.726256378929864	0.0371857622093969
130266	CPEB3	patch6	-0.00609073420825171	0.875482601523705	0.0388635398122291
130267	CPEB4	patch6	0.045819741955133	0.162503349523811	0.0327919911684136
130268	CPED1	patch6	-0.0107436861138376	0.682505143323479	0.0262608254604175
130269	CPHXL	patch6	-0.0125064101035099	0.620385720040106	0.0252455341899181
130270	CPHXL2	patch6	0.000267327103781981	0.985315576988731	0.0145224609616434
130271	CPLANE1	patch6	0.00238151383606713	0.949109426927048	0.0373077783225813
130272	CPLANE2	patch6	0.0051641391169441	0.770157051024979	0.0176724370175803
130273	CPLX1	patch6	3.82635330287683e-05	0.999090959359403	0.03357997164253
130274	CPLX2	patch6	0.0331996101350367	0.300833989260383	0.0320784803218524
130275	CPLX3	patch6	0.0262685485823864	0.393768034871202	0.0307950413117506
130276	CPLX4	patch6	0.0407180243293158	0.0410524743288382	0.0199159290143078
130277	CPN1	patch6	0.0231522502059398	0.0892808110760748	0.0136178635437798
130278	CPN2	patch6	-0.0155642832195947	0.764273412380285	0.0518947774596189
130279	CPNE1	patch6	-0.00963983650953987	0.763230644693672	0.031995466503401
130280	CPNE2	patch6	0.0376054007846982	0.120557597294079	0.0242117764892252
130281	CPNE3	patch6	-0.008543845497155	0.817716062550774	0.0370637042422554
130282	CPNE4	patch6	0.00421798925983329	0.84158218387306	0.0211005511512443
130283	CPNE5	patch6	-0.0167294228308197	0.515825285641869	0.0257405548887897
130284	CPNE6	patch6	-0.00148885776748535	0.937804681177006	0.0190780183464015
130285	CPNE7	patch6	0.0724451304012794	0.0343946182800261	0.0342197898160201
130286	CPNE8	patch6	-0.0414458719551801	0.384521626435448	0.0476492702061421
130287	CPNE9	patch6	-0.000852608013321542	0.974398974486651	0.0265641605205238
130288	CPO	patch6	-0.0167586345800628	0.194964432111016	0.0129258253965411
130289	CPOX	patch6	0.136889967570951	0.00743493213691005	0.0510821198484788
130290	CPPED1	patch6	-0.0322316637925878	0.404649497781385	0.0386681314834484
130291	CPQ	patch6	-0.0077143653285254	0.81331234548256	0.0326616483830305
130292	CPS1	patch6	-0.0110461348445273	0.616144763402847	0.0220301281180828
130293	CPSF1	patch6	0.00248768938430144	0.944202704406872	0.0355391396767825
130294	CPSF2	patch6	-0.0769119856171783	0.0734784576499447	0.0429457129317748
130295	CPSF3	patch6	0.0120857027820069	0.766306135741775	0.0406575828874143
130296	CPSF4	patch6	0.023962887026906	0.527915646072611	0.0379570507033837
130297	CPSF4L	patch6	0.0233651808846862	0.483079248052763	0.0333071437225796
130298	CPSF6	patch6	0.0212120816537371	0.357533433130708	0.0230487048904282
130299	CPSF7	patch6	-0.017703966088629	0.625760829096949	0.0362944215171591
130300	CPT1A	patch6	0.077631957083443	0.000373454100848541	0.0217758367927398
130301	CPT1B	patch6	-0.0663644764360783	0.257399446565349	0.0585780066302292
130302	CPT1C	patch6	-0.013250156692097	0.696895420249015	0.0340115484251343
130303	CPT2	patch6	-0.0423254417351377	0.253873464495852	0.0370832434418494
130304	CPTP	patch6	-0.0617586271711202	0.175030600486298	0.045519189270308
130305	CPVL	patch6	-0.0647451617901254	0.0668677418770024	0.0353086352534594
130306	CPXCR1	patch6	0.0528687215508541	0.174623362462605	0.0389300832779849
130307	CPXM1	patch6	0.0131805761530942	0.647946218496767	0.0288607701594942
130308	CPXM2	patch6	0.00680932523284866	0.793274911646525	0.0259798790789904
130309	CPZ	patch6	-0.0190948589207857	0.457871891317092	0.0257163413565826
130310	CR1	patch6	-0.0221888272820162	0.298351079035876	0.0213296244975196
130311	CR1L	patch6	-0.0169545794884446	0.215136964614084	0.0136729592034459
130312	CR2	patch6	-0.0134295238928586	0.595010955306521	0.0252584200210232
130313	CRABP1	patch6	-0.0225993114821145	0.467955652243408	0.0311299825835077
130314	CRABP2	patch6	0.0119643436063481	0.350094780675079	0.0128008398618994
130315	CRACD	patch6	-0.0223840149238859	0.381138575621471	0.0255519672337672
130316	CRACDL	patch6	-0.0455102328993897	0.204882476491013	0.0358848162241024
130317	CRACR2A	patch6	0.00238578813964093	0.923390209137501	0.0248059997312466
130318	CRACR2B	patch6	0.011828550206207	0.574633745992165	0.0210718140287003
130319	CRADD	patch6	-0.0314007238957047	0.236232308452795	0.0265016468690084
130320	CRAMP1	patch6	0.0364644954796398	0.360172212582757	0.03983994372386
130321	CRAT	patch6	-0.111379392907969	0.000123646886728011	0.0289497189271942
130322	CRB1	patch6	0.0121165295950587	0.708685416741197	0.0324246720182791
130323	CRB2	patch6	-0.00872262035526515	0.749503714134011	0.0273142183773482
130324	CRB3	patch6	0.0733101592349809	0.10492827597584	0.0451904403262439
130325	CRBN	patch6	0.0502641445737047	0.205258376041038	0.0396661927664132
130326	CRCP	patch6	-0.020121016936325	0.611900112652464	0.0396509754571552
130327	CRCT1	patch6	-0.016444051005901	0.624222520773833	0.0335619816556883
130328	CREB1	patch6	-0.0249145515049212	0.515182922089005	0.038275922947751
130329	CREB3	patch6	0.0353857784492415	0.314635307383186	0.035180698137025
130330	CREB3L1	patch6	-0.0109695817789712	0.661518977141042	0.0250509561413566
130331	CREB3L2	patch6	0.0121378237014114	0.69207597322266	0.0306430085526747
130332	CREB3L3	patch6	-0.00656268169823198	0.688109563999084	0.0163459069576333
130333	CREB3L4	patch6	-0.0385253603147701	0.447001970057398	0.0506517806300866
130334	CREB5	patch6	0.011654468362657	0.631163635056635	0.0242713839279862
130335	CREBBP	patch6	0.0904807931344679	0.0437184447807116	0.044831834301845
130336	CREBL2	patch6	-0.00820932452250454	0.764802471052281	0.0274351605451527
130337	CREBRF	patch6	0.00752776530642769	0.783722627094269	0.0274222726875786
130338	CREBZF	patch6	0.0146490249590693	0.525049658669937	0.0230436725688656
130339	CREG1	patch6	-0.0325490680181499	0.260113610956655	0.0288943916873678
130340	CREG2	patch6	-0.0112358212159249	0.629015938885921	0.0232531021622787
130341	CRELD1	patch6	0.00474052516421095	0.902850008696546	0.0388314907678391
130342	CRELD2	patch6	-0.0412666807740581	0.350998613143182	0.0442348044822509
130343	CREM	patch6	-0.018168613250987	0.69337124744541	0.0460724680026483
130344	CRH	patch6	-0.0188866315800859	0.61838245016561	0.0379072979382283
130345	CRHBP	patch6	0.0285493406110244	0.121767787836841	0.0184410697438642
130346	CRHR1	patch6	-0.0133779108838034	0.622403014811554	0.0271613930257821
130347	CRHR2	patch6	-0.0311016107863172	0.313978804745963	0.0308794272988538
130348	CRIM1	patch6	-0.0355929887037369	0.404890396329256	0.0427225971985388
130349	CRIP1	patch6	-0.118083116276399	2.67797561414327e-06	0.0250738032834086
130350	CRIP2	patch6	-0.0418644697480724	0.0952542330810803	0.0250805170831677
130351	CRIP3	patch6	-0.00323954524753091	0.823095518401984	0.014488220668808
130352	CRIPT	patch6	-0.00216492470942142	0.962164661477264	0.0456310884466238
130353	CRISP1	patch6	0.0249446858641979	0.162739834011746	0.0178623125657548
130354	CRISP2	patch6	0.0383475224456588	0.149715274733582	0.0266087045920377
130355	CRISP3	patch6	0.0787425332596567	0.00763036915881295	0.0294797880787782
130356	CRISPLD1	patch6	0.0419022229750903	0.142303400292267	0.0285452735814773
130357	CRK	patch6	0.195124013854252	3.08694619187809e-05	0.0467049610881576
130358	CRKL	patch6	-0.0214028753429048	0.632204163180974	0.0447094827308992
130359	CRLF1	patch6	0.022203939870476	0.455195869245095	0.0297263245421914
130360	CRLF2	patch6	-0.0117126005384904	0.595300655352949	0.0220465515953294
130361	CRLF3	patch6	0.0203327399385378	0.63925846799738	0.0433703414405412
130362	CRLS1	patch6	0.0485653710620475	0.0769888229566383	0.0274463738960802
130363	CRMP1	patch6	0.0484021582471667	0.0697014609456304	0.0266686369333787
130364	CRNKL1	patch6	-0.0502565815512173	0.108474636737137	0.0312949786819224
130365	CRNN	patch6	0.0436588900211914	0.0866267120941867	0.0254656778709229
130366	CROCC	patch6	-0.0544331417188765	0.178481457186709	0.0404412643823612
130367	CROCC2	patch6	0.0625020247151254	0.0537285804075551	0.032379318296126
130368	CROT	patch6	-0.0594141741165211	0.0805282627065691	0.0339775249794461
130369	CRP	patch6	0.0711730837553974	0.0126164845310833	0.0285038361305508
130370	CRPPA	patch6	0.0116745535234725	0.753717683322082	0.0372050087196668
130371	CRTAC1	patch6	-0.0396052586610471	0.137384401153261	0.0266473092064112
130372	CRTAM	patch6	-0.0136491766274589	0.425377186987724	0.0171190006371684
130373	CRTAP	patch6	-0.0219934400750784	0.618097411341492	0.0441071473757318
130374	CRTC1	patch6	0.0280186826789738	0.35797792942274	0.0304728167107829
130375	CRTC2	patch6	0.0294769691587494	0.420206035673195	0.0365604945750342
130376	CRTC3	patch6	0.0338838858171505	0.336985977791586	0.0352810663979171
130377	CRX	patch6	-0.015274773575277	0.535755775860897	0.0246619926815788
130378	CRY1	patch6	-0.0177294692922514	0.508429720453734	0.026805194163123
130379	CRY2	patch6	-0.0782655275885992	0.0172322758429856	0.0328300066592305
130380	CRYAA	patch6	0.0175260713493045	0.462733484969153	0.0238608016764904
130381	CRYAB	patch6	0.0066118121680095	0.848511854460075	0.0346085670009034
130382	CRYBA1	patch6	-0.0552372526385396	0.11859465425148	0.0353754290128192
130383	CRYBA2	patch6	0.0394077873336145	0.178515331430654	0.0292804178597626
130384	CRYBA4	patch6	0.00976653721625788	0.452699086544422	0.013003170000273
130385	CRYBB1	patch6	0.0538717802291205	0.242050471806746	0.0460336745175349
130386	CRYBB2	patch6	-0.0203349252308039	0.270791539976929	0.0184596763310126
130387	CRYBB3	patch6	-0.00832058301866085	0.765434797101918	0.0278842170707622
130388	CRYBG1	patch6	-0.0362693206129315	0.499170726267816	0.0536580515308274
130389	CRYBG2	patch6	-0.000149416117778403	0.993800977225388	0.0192286367103707
130390	CRYBG3	patch6	0.0179691093864595	0.614270625038695	0.0356476039148007
130391	CRYGA	patch6	-0.0225665918288014	0.503066825970375	0.0336910693114703
130392	CRYGB	patch6	0.0529055452069771	0.01653836794127	0.0220522391540774
130393	CRYGC	patch6	0.00380227483918694	0.845923582252481	0.0195639838434871
130394	CRYGD	patch6	0.0757140413873551	0.049574108755922	0.0385319117279632
130395	CRYGN	patch6	-0.0229414401875013	0.354443229100533	0.0247681246666738
130396	CRYGS	patch6	-0.000464214887124465	0.988838650437735	0.0331792701249773
130397	CRYL1	patch6	0.0902189267427813	0.0626586254301587	0.0484323489695095
130398	CRYM	patch6	0.0945586175194747	0.021164151060221	0.0409858718964335
130399	CRYZ	patch6	0.00866229197879728	0.728496334249306	0.0249503313585674
130400	CRYZL1	patch6	-0.0184513763613508	0.479060868598122	0.0260625874930086
130401	CS	patch6	0.0189895039058951	0.50443084325046	0.0284414140649637
130402	CSAD	patch6	0.0745802304186886	0.0338430741170467	0.0351199026831209
130403	CSAG1	patch6	0.0147317958922437	0.632311339234809	0.030783636141095
130404	CSAG2	patch6	-0.0284761263345518	0.351345843416704	0.0305463015499996
130405	CSAG3	patch6	0.0541770157445626	0.042702799832223	0.026713585170252
130406	CSDC2	patch6	-0.00545796440532287	0.685988570314137	0.0134974060331306
130407	CSDE1	patch6	0.0344399743058631	0.268180890423742	0.0310939503665999
130408	CSE1L	patch6	-0.0692441250159163	0.0614370644212591	0.0369987282544372
130409	CSF2	patch6	-0.00661865941448162	0.790317705168511	0.0248879474875168
130410	CSF2RA	patch6	0.00386721305705983	0.889456920393936	0.0278193818744857
130411	CSF3	patch6	0.00878196976540611	0.742449184729327	0.026720269814347
130412	CSF3R	patch6	-0.00384468179418037	0.892140269430454	0.0283497588631758
130413	CSGALNACT1	patch6	0.0254384079747834	0.457684352653029	0.0342453425268169
130414	CSGALNACT2	patch6	-0.0102332335217411	0.637303871804578	0.0217011187275621
130415	CSH1	patch6	0.0170666202118401	0.619959310258817	0.0344088279031207
130416	CSH2	patch6	0.0906029427252292	0.0708453120971992	0.0501245177867224
130417	CSHL1	patch6	-0.0317640325060546	0.29460008000294	0.0302977800287582
130418	CSK	patch6	0.00946332123335836	0.763474253932987	0.0314429438620321
130419	CSKMT	patch6	0.030143351252875	0.173227134023916	0.0221242535842699
130420	CSMD1	patch6	-0.0173020949896809	0.395268690691614	0.0203480191542122
130421	CSMD2	patch6	0.0177531657066921	0.298416546769494	0.0170680351634968
130422	CSMD3	patch6	-0.0561240819599115	0.0838686564202406	0.0324483666603385
130423	CSN1S1	patch6	0.0108102144955706	0.540268169247866	0.0176485630274038
130424	CSN2	patch6	0.0116550778998824	0.799298472157552	0.0458331912911158
130425	CSN3	patch6	-0.0229877502378809	0.275726242622184	0.0210837292327532
130426	CSNK1A1	patch6	0.0133327461638991	0.740704643520756	0.0402835733317901
130427	CSNK1A1L	patch6	-0.0255183762468012	0.131850473259556	0.0169271425253281
130428	CSNK1D	patch6	-0.0279481104214394	0.292802495257097	0.026558892972236
130429	CSNK1E	patch6	0.0607690675684566	0.125080005046139	0.0396012799553123
130430	CSNK1G1	patch6	0.0463889200151542	0.207706793037941	0.0368061642588757
130431	CSNK1G2	patch6	-0.036875038358313	0.306106909523048	0.0360205780626314
130432	CSNK1G3	patch6	0.0301275958539386	0.36255501357658	0.0330802430300054
130433	CSNK2A1	patch6	-0.0222510990700022	0.350102228490394	0.0238071698148766
130434	CSNK2A2	patch6	0.0146957834345929	0.675849579023749	0.0351403209347622
130435	CSNK2A3	patch6	0.0769151319538589	0.00987408736506182	0.0297773900148547
130436	CSNK2B	patch6	-0.0341885010071826	0.0735647698386564	0.0190957256901988
130437	CSNKA2IP	patch6	-0.0334924819054849	0.369938631776572	0.0373459458807656
130438	CSPG5	patch6	-0.000176400658014634	0.996697055850447	0.04260655108005
130439	CSPP1	patch6	-0.033668088347747	0.489351610027405	0.0486895447045071
130440	CSRNP1	patch6	-0.0767979041594782	0.188966547457835	0.0584392680975351
130441	CSRNP2	patch6	-0.0417268874069104	0.38726068136628	0.0482498027567714
130442	CSRNP3	patch6	0.0792156270971506	0.0138829611302469	0.0321657323706037
130443	CSRP1	patch6	-0.0121404487522408	0.641773552698242	0.0260916282728269
130444	CSRP2	patch6	0.000392304694862492	0.986598792417234	0.0233527367706331
130445	CSRP3	patch6	-0.0195458609377756	0.632396233397853	0.040853317827455
130446	CST11	patch6	0.00946946474447561	0.580318562875891	0.0171231384571784
130447	CST4	patch6	0.0206669378365857	0.564174981568843	0.0358328176785307
130448	CST5	patch6	-0.0128758015152874	0.607021537354782	0.0250296660357155
130449	CST6	patch6	-0.023763609321119	0.48568852168445	0.0340780386945956
130450	CST8	patch6	-0.0095732872174797	0.70334997205243	0.0251357147023493
130451	CST9	patch6	-0.00107755321540554	0.923772644399809	0.0112601374900622
130452	CST9L	patch6	-0.00859750729362313	0.726595175097956	0.0245844121824989
130453	CSTA	patch6	-0.154999220897874	0.00978665495688397	0.0599358948886121
130454	CSTB	patch6	-0.00861417198875453	0.558110021226944	0.0147059172675627
130455	CSTF1	patch6	0.0545941203956327	0.3503474774679	0.0584417615245999
130456	CSTF2	patch6	-0.0142721479231414	0.705027740241662	0.0376968145751284
130457	CSTF2T	patch6	0.00936193026750569	0.817325023479929	0.0405241086544254
130458	CSTF3	patch6	-0.010902323648909	0.862510447130026	0.0629447754276307
130459	CSTL1	patch6	-0.0013224873342386	0.960738724141331	0.0268614988427768
130460	CSTPP1	patch6	0.0487653099119901	0.184955156985719	0.0367715768915953
130461	CT45A5	patch6	-0.0283657862386321	0.368500050278639	0.0315344775895399
130462	CT45A6	patch6	-0.0165562293136454	0.695880291749129	0.0423485652352022
130463	CT45A7	patch6	-0.0245497216326242	0.374819434309008	0.0276552258620936
130464	CT45A9	patch6	0.0160372222308784	0.614414478084857	0.031828002141165
130465	CT47A10	patch6	-0.0134756576219757	0.498075645391267	0.0198855586858442
130466	CT47A5	patch6	0.0158798585928523	0.704083674418309	0.0418028291923278
130467	CT47B1	patch6	0.0329218631813467	0.205705214743724	0.0260060857037923
130468	CT47C1	patch6	0.0223927983815198	0.471868531293547	0.031118545114913
130469	CT55	patch6	0.0492123688208151	0.0860337447950221	0.0286508196564371
130470	CT83	patch6	-0.0176605814132089	0.425751898827676	0.0221681075826802
130471	CTAG1A	patch6	-0.00917394908686649	0.713243949924444	0.0249589253278694
130472	CTAG2	patch6	0.0202782381015356	0.505234600555861	0.0304289709023534
130473	CTAGE1	patch6	0.0451288668608547	0.258878984560374	0.0399579853129937
130474	CTAGE15	patch6	0.0446456814870224	0.402577228035533	0.0533255558840105
130475	CTAGE4	patch6	-3.91048505615786e-05	0.999263370578846	0.042350657695854
130476	CTAGE6	patch6	0.0304429590833027	0.494059505651462	0.0445067039225383
130477	CTAGE9	patch6	0.0719529156637347	0.12881094050841	0.0473524577604591
130478	CTBP1	patch6	-0.024753140987447	0.277971525555161	0.0228092989084257
130479	CTBP2	patch6	-0.0171335787425633	0.472708961977621	0.0238552049209321
130480	CTBS	patch6	-0.00995368038696994	0.673965113901918	0.0236551718993852
130481	CTC1	patch6	0.0185102913342789	0.591258675183017	0.0344627062504506
130482	CTCF	patch6	0.00715732064083118	0.801734212595426	0.0284992019164651
130483	CTCFL	patch6	0.00504282156085066	0.82991840447339	0.0234726707380363
130484	CTDNEP1	patch6	0.0372107808574123	0.303312987825906	0.0361390887983978
130485	CTDP1	patch6	-0.101352285624016	0.0363978055906005	0.0484001769318197
130486	CTDSP1	patch6	0.0183971757106326	0.659679887386689	0.0417709866475032
130487	CTDSP2	patch6	0.00485162120923223	0.83238927524618	0.0229207374649696
130488	CTDSPL	patch6	0.0181517066787648	0.716003751710498	0.0498860890701853
130489	CTDSPL2	patch6	0.0657400628776125	0.0828433119967083	0.0378816803419423
130490	CTF1	patch6	0.0229596599584999	0.516018624715166	0.0353429234134445
130491	CTH	patch6	-0.0125183045759447	0.36498070644261	0.0138148481539049
130492	CTIF	patch6	0.0923855030150849	0.0173061956306106	0.0387786214848803
130493	CTNNA1	patch6	0.0176055789888544	0.564498155548547	0.0305503013178437
130494	CTNNA2	patch6	-0.0143677607024091	0.711247856018669	0.0388065903526243
130495	CTNNA3	patch6	0.0126298284590316	0.69360997605819	0.0320533547688557
130496	CTNNAL1	patch6	0.0408819806742579	0.175959729596667	0.0301970036707438
130497	CTNNB1	patch6	-0.060769627583588	0.00103901057839655	0.0184979694629228
130498	CTNNBIP1	patch6	-0.0407892588033465	0.29712896132151	0.0391107142823016
130499	CTNNBL1	patch6	0.0310161083476736	0.315287704710047	0.0308779638471945
130500	CTNND1	patch6	0.0102653633326286	0.703600316065372	0.0269767346026439
130501	CTNND2	patch6	0.0161716778774208	0.457702492581564	0.0217712912670886
130502	CTNS	patch6	0.038327646116286	0.366522219389274	0.0424335696329219
130503	CTPS1	patch6	-0.0237188220010416	0.563139546033389	0.0410151881357449
130504	CTPS2	patch6	0.00820592622169761	0.760113857222723	0.0268713309310431
130505	CTR9	patch6	0.0122752241408203	0.794711468024274	0.0471694507264493
130506	CTRB1	patch6	-0.000124267291600393	0.996117465836139	0.0255339781721657
130507	CTRB2	patch6	0.00179857250306529	0.956199965733653	0.0327426379833576
130508	CTRC	patch6	-0.041882261986359	0.161354952142794	0.029892077805566
130509	CTRL	patch6	-0.0173182531082044	0.428480166951223	0.0218671084169407
130510	CTSA	patch6	-0.0361551160704942	0.221583236105805	0.0295684427618695
130511	CTSE	patch6	-0.0188163482392629	0.566275719392315	0.0328009335995363
130512	CTSF	patch6	-0.0187822336865597	0.511719759054296	0.0286185855854933
130513	CTSG	patch6	-0.00538243150713293	0.845966583507534	0.027702251290198
130514	CTSH	patch6	-0.0297387948618033	0.267199255686717	0.026794468410208
130515	CTSO	patch6	0.0117893111750377	0.703311014328965	0.0309498614436001
130516	CTSV	patch6	0.0371134662226446	0.205066867514233	0.0292758876507811
130517	CTTN	patch6	0.00594999361498276	0.761614210918905	0.0196104992765567
130518	CTTNBP2	patch6	0.0315187139069738	0.137622562437775	0.0212193524600943
130519	CTTNBP2NL	patch6	0.021708626339015	0.397329552206874	0.0256419585029413
130520	CTU1	patch6	-0.0493507853029238	0.0880367575399465	0.0289143925364741
130521	CTU2	patch6	-0.0047429992500807	0.824303448952355	0.0213604020393618
130522	CTXN1	patch6	0.119013547460427	0.00908920367604671	0.0455717743996232
130523	CTXN2	patch6	0.0104776993546851	0.765142669341163	0.0350682208000652
130524	CTXN3	patch6	0.0273163828762189	0.269933382564486	0.024752921960399
130525	CTXND1	patch6	0.00117228984848116	0.94700501040668	0.0176343265615617
130526	CTXND2	patch6	-0.0135591483453512	0.538950515707408	0.0220645995941342
130527	CUBN	patch6	-0.000621580555611996	0.965769398798961	0.0144819866285993
130528	CUEDC1	patch6	-0.0305137318390441	0.643127475543346	0.0658460645776198
130529	CUEDC2	patch6	0.0428813323760213	0.265845692374167	0.0385265702764415
130530	CUL1	patch6	0.048502734000837	0.203775903439016	0.0381509563617801
130531	CUL2	patch6	-0.00943881291678742	0.793043242940982	0.0359710147055525
130532	CUL3	patch6	0.014408394871333	0.75118358677859	0.0454339406046088
130533	CUL4A	patch6	0.0145257689544559	0.597625390939358	0.0275154164360087
130534	CUL4B	patch6	0.0176512840699727	0.685977868009891	0.0436496013896028
130535	CUL5	patch6	-0.0035636977584704	0.899000895539008	0.0280734768779003
130536	CUL7	patch6	-0.00323427571410897	0.896210001536072	0.0247895578477675
130537	CUL9	patch6	0.0171438567320152	0.605698758990471	0.0332042372505386
130538	CUTA	patch6	-0.0243706522070486	0.492228811974931	0.0354786096614372
130539	CUTC	patch6	0.0191091041752369	0.457537031606957	0.0257163686135714
130540	CUX1	patch6	0.0437707269853496	0.288796489771967	0.041250939793602
130541	CUX2	patch6	0.0561849166028813	0.3975097352724	0.0663902673894681
130542	CUZD1	patch6	-0.00756593894234477	0.811981832614109	0.0318022654224785
130543	CWC15	patch6	0.0253035301378275	0.261214269294216	0.0225143353483782
130544	CWC22	patch6	-0.0506864495358677	0.242072124552824	0.0433137878738489
130545	CWC25	patch6	0.0536594655371406	0.306278875842446	0.0524347248103139
130546	CWC27	patch6	-0.017406711365885	0.689864749983947	0.0436144710592738
130547	CWF19L1	patch6	-0.0135872872534184	0.691699228534284	0.0342581244535605
130548	CWF19L2	patch6	-0.012284740984397	0.571009801734426	0.0216787971365416
130549	CWH43	patch6	-0.0452187970548233	0.119671738343017	0.0290440090703965
130550	CX3CL1	patch6	-0.0565140137419475	0.0301175426373563	0.0260398315247515
130551	CX3CR1	patch6	-0.0372772896021205	0.209535969887259	0.0296959345232693
130552	CXADR	patch6	0.01949419275837	0.635084533764721	0.041069387796519
130553	CXCL1	patch6	0.0575253098224614	0.0689405748856208	0.0316087434953864
130554	CXCL10	patch6	0.0173950977000867	0.374086348913601	0.0195654960298687
130555	CXCL11	patch6	0.0111899576802898	0.645621035616871	0.0243295511220745
130556	CXCL13	patch6	-0.000205341002510682	0.986637641447274	0.0122588826641628
130557	CXCL16	patch6	-0.0294421181158475	0.445095579423911	0.0385475068628696
130558	CXCL17	patch6	-0.0191815947330966	0.386016809540281	0.0221221039507221
130559	CXCL2	patch6	0.0490121790506742	0.0488533977026564	0.0248637643965938
130560	CXCL3	patch6	-0.0412887475677456	0.180090221347726	0.0307893453152553
130561	CXCL5	patch6	0.0754572063126855	0.114321243490936	0.0477624108736856
130562	CXCL6	patch6	-0.0344144604088767	0.36418561340547	0.0379159045023064
130563	CXCL8	patch6	0.682642521928652	4.48773326394685e-09	0.11580775597369
130564	CXCR1	patch6	-0.011508928619959	0.683885741230583	0.0282612467933226
130565	CXCR2	patch6	0.0218539205508441	0.398392024698976	0.0258717790250917
130566	CXCR5	patch6	-0.011378346175177	0.428591171839944	0.0143704657546218
130567	CXXC1	patch6	-0.0113667227698499	0.778542309781391	0.0404132793494936
130568	CXXC4	patch6	-0.0353220051580052	0.219213104714464	0.0287390555110399
130569	CXXC5	patch6	-0.0122286348930435	0.757637361940185	0.0396219774598284
130570	CXorf38	patch6	0.00029429717170875	0.991365109447626	0.0271893870639238
130571	CXorf49	patch6	0.0562579911395642	0.00426929723572625	0.0196620004356383
130572	CXorf51B	patch6	-0.0330797240526928	0.240857116141452	0.0281951597813694
130573	CXorf58	patch6	0.0272053855565613	0.200326829641976	0.0212359708537395
130574	CXorf65	patch6	-0.0317560302382771	0.329845803823372	0.0325805394292152
130575	CXorf66	patch6	-0.00488887492877194	0.850528640781803	0.0259395901662062
130576	CYB561	patch6	-0.0581742959071783	0.0865744344448722	0.033926693402452
130577	CYB561A3	patch6	-0.0363338671005392	0.330822379690797	0.0373526085545522
130578	CYB561D1	patch6	0.0126340988152632	0.662545366117419	0.0289457501927517
130579	CYB561D2	patch6	0.0846872716236549	0.0536912485491928	0.0438655890918958
130580	CYB5A	patch6	-0.0164180712459298	0.493427829495797	0.0239676608866471
130581	CYB5B	patch6	-0.0407323412440026	0.0947628754725937	0.0243659990436366
130582	CYB5D1	patch6	0.0669936812367343	0.00723013759514635	0.0249123300150267
130583	CYB5D2	patch6	-0.0185426637822573	0.650951238796948	0.0409766153277579
130584	CYB5R1	patch6	0.0365367318405955	0.401571959521843	0.043546955421982
130585	CYB5R2	patch6	-0.00013134804371874	0.996665949442692	0.0314288734186327
130586	CYB5R3	patch6	0.00272405876168127	0.895494158065555	0.0207350948537205
130587	CYB5R4	patch6	0.0688988981969836	0.026636133881295	0.0310542202100562
130588	CYB5RL	patch6	-0.0132486987848178	0.640654205651404	0.0283780262777349
130589	CYBC1	patch6	0.0371535138219082	0.324912226465902	0.0377312662209226
130590	CYBRD1	patch6	0.0825981607472173	0.0956315814598921	0.0495400280421566
130591	CYC1	patch6	0.0237652570149774	0.453580260885074	0.0317028565416304
130592	CYCS	patch6	0.026365883948439	0.492535061282849	0.0384104282887989
130593	CYFIP1	patch6	0.100804394038614	0.00107094675683824	0.0307648088798785
130594	CYGB	patch6	-0.0241776228303807	0.477041088860286	0.0339945267545277
130595	CYLC1	patch6	0.000834848068428461	0.971414064660266	0.0232938176321993
130596	CYLC2	patch6	-0.00350001435195053	0.887727390520729	0.0247874944857323
130597	CYLD	patch6	0.0958660926993382	0.0402870484215001	0.0467114413091628
130598	CYP11A1	patch6	-0.028670558062143	0.205536922258553	0.0226394267866636
130599	CYP11B1	patch6	-0.014430954062489	0.773971276869717	0.0502421264089312
130600	CYP11B2	patch6	0.0398130043588832	0.116800429903317	0.0253729278103401
130601	CYP17A1	patch6	0.0931652961600168	0.00333641489563382	0.0317006562205874
130602	CYP19A1	patch6	0.0148193086073257	0.547825557083558	0.0246521167855369
130603	CYP1A1	patch6	-0.0157940297442514	0.672023139600644	0.0372990156896374
130604	CYP1A2	patch6	0.00227745351227665	0.849298406598377	0.0119839782345321
130605	CYP1B1	patch6	0.060644331841445	0.308732704302986	0.0595616238675991
130606	CYP20A1	patch6	-0.0706503653748031	0.133730182893286	0.0470926349195878
130607	CYP21A2	patch6	0.0642385719975745	0.15163465227777	0.0447842430516083
130608	CYP24A1	patch6	0.0513093493913233	0.161408822355511	0.0366250592137882
130609	CYP26A1	patch6	9.85911372473954e-05	0.992816862588766	0.0109495552979249
130610	CYP26B1	patch6	0.0230027126573143	0.224162722517538	0.0189173364769617
130611	CYP26C1	patch6	0.000883187524467018	0.961170317708365	0.0181382781795542
130612	CYP27A1	patch6	-0.0235194450227496	0.36031631844668	0.0257043069374788
130613	CYP27B1	patch6	0.0178475054616192	0.491233900196455	0.0259226378352808
130614	CYP27C1	patch6	0.0389326196165407	0.18896266251072	0.0296254673289498
130615	CYP2A13	patch6	-0.0512334651515538	0.188428474186421	0.0389385950675777
130616	CYP2A6	patch6	-0.0213805417324153	0.369891026670734	0.0238380995875577
130617	CYP2A7	patch6	0.00208205794453914	0.925391215711722	0.0222303644909768
130618	CYP2B6	patch6	0.0719947928477021	0.0315309288823465	0.033454543004007
130619	CYP2C18	patch6	0.0269471171009178	0.292375675827242	0.0255850127251664
130620	CYP2C19	patch6	0.0926008521389113	0.0121424476021412	0.0368844661250618
130621	CYP2C8	patch6	-0.0431045482144754	0.384725752180096	0.0495774972356761
130622	CYP2C9	patch6	0.0152231241819833	0.486405550120294	0.0218665458966282
130623	CYP2D6	patch6	-0.0188106727904124	0.500064941630965	0.0278872328852036
130624	CYP2D7	patch6	-0.0322700659115665	0.164670928579743	0.0232140634725451
130625	CYP2E1	patch6	-0.0269247565018785	0.238947787392565	0.0228559718547849
130626	CYP2F1	patch6	-0.0139615163426951	0.558920977242483	0.0238839729181142
130627	CYP2J2	patch6	-0.0638698884542484	0.206733229329769	0.0505674768243046
130628	CYP2R1	patch6	-0.0448248885464603	0.320052559336511	0.045066916702975
130629	CYP2S1	patch6	-0.000834876813898875	0.97222445272729	0.0239745579154964
130630	CYP2U1	patch6	0.000692788695543439	0.980810005539469	0.0287980235335785
130631	CYP2W1	patch6	0.0238870156722716	0.558576646498385	0.0408277588755069
130632	CYP39A1	patch6	0.105907411785674	0.000811058658703897	0.031569043469917
130633	CYP3A4	patch6	0.00138258306598862	0.96759212970064	0.0340251324684923
130634	CYP3A43	patch6	-0.000482854815564736	0.987006751861308	0.0296454654207399
130635	CYP3A5	patch6	-0.00312361482933456	0.90276087402081	0.0255631763137511
130636	CYP3A7	patch6	-0.0597048256239132	0.145966782013722	0.0410464703218779
130637	CYP46A1	patch6	-0.00470352757583927	0.801139442850799	0.0186714156770314
130638	CYP4A22	patch6	0.0100470299899718	0.576820243361413	0.0180009508618882
130639	CYP4B1	patch6	0.00921759660403126	0.720646466989274	0.02577253097367
130640	CYP4F11	patch6	0.050785997858097	0.112325118143322	0.0319686351869537
130641	CYP4F12	patch6	0.018951050636176	0.61846715315078	0.0380457725730592
130642	CYP4F2	patch6	0.00802810843619041	0.709453501499193	0.021543284527217
130643	CYP4F22	patch6	-0.0148096139617181	0.438741869749791	0.0191216470070905
130644	CYP4F3	patch6	0.0225885387218208	0.472926038923625	0.0314656131433325
130645	CYP4F8	patch6	-0.0079967055580025	0.68756269584735	0.0198808812518497
130646	CYP4V2	patch6	-0.0245414511977838	0.394371519939278	0.0288070816200189
130647	CYP4X1	patch6	0.0356548271188041	0.318386234133846	0.0357240871114734
130648	CYP4Z1	patch6	0.00246961780349657	0.932665209619317	0.0292248278621738
130649	CYP51A1	patch6	0.00071703712972439	0.991078269716314	0.0641153693136401
130650	CYP7A1	patch6	0.0408296974730251	0.159907425088703	0.0290401416414832
130651	CYP7B1	patch6	0.0216127310590263	0.389764609161122	0.025123605655595
130652	CYP8B1	patch6	0.0159113699809499	0.458585632925375	0.0214629793680589
130653	CYREN	patch6	0.00817318549413055	0.833637750856933	0.0389070821417044
130654	CYRIA	patch6	0.0467425528765187	0.26145801431859	0.0416114149183124
130655	CYRIB	patch6	-0.0405134910705834	0.147378904989368	0.0279502221903205
130656	CYS1	patch6	0.0252431258120585	0.58334091146528	0.0460126987811755
130657	CYSLTR1	patch6	0.00446322337191388	0.789477354450582	0.0167143265083703
130658	CYSLTR2	patch6	-0.0111964815509703	0.683471998925368	0.0274560090073536
130659	CYSRT1	patch6	0.00619441258256976	0.793595219115997	0.0236713064543525
130660	CYSTM1	patch6	0.0112834683618452	0.77804949554339	0.0400258102443187
130661	CYTH1	patch6	-0.0142891088922531	0.637452522264465	0.0303156034793203
130662	CYTH2	patch6	0.048992238031889	0.120346479460285	0.0315250981840371
130663	CYTH3	patch6	0.0082014398991781	0.734486562753802	0.0241775627868893
130664	CYTL1	patch6	0.00557240295860176	0.817918039021401	0.024200706423398
130665	CYYR1	patch6	0.0468953565203273	0.139133027165589	0.0316925999359041
130666	CZIB	patch6	0.0972213845249589	0.00101382401231835	0.0295312258059607
130667	D2HGDH	patch6	0.046286873508711	0.233999717552748	0.0388793618736635
130668	DAAM1	patch6	0.0214686998690066	0.487978925116427	0.0309493443641954
130669	DAB1	patch6	-0.0470365744455457	0.259679705667982	0.0417171950371374
130670	DAB2IP	patch6	-0.0231232399475978	0.617926777111536	0.0463504087234311
130671	DACH1	patch6	0.0267713794109216	0.434997252812529	0.0342850684184483
130672	DACH2	patch6	-0.00376317154955914	0.906970502850058	0.0321976052431918
130673	DACT2	patch6	0.00722598389637647	0.772948438782702	0.0250411334416348
130674	DACT3	patch6	0.0238205652000543	0.297832381106448	0.0228736008670274
130675	DAD1	patch6	0.0127124897564815	0.546026347594043	0.0210526854872461
130676	DAG1	patch6	-0.0270631808093041	0.461778188929677	0.036766509023701
130677	DAGLA	patch6	-0.0104263224221796	0.569305445855164	0.0183181060320888
130678	DAGLB	patch6	-0.103084212693717	0.0228026511460113	0.0452378227281882
130679	DALRD3	patch6	-0.049721824908536	0.170736540365528	0.0362827517168631
130680	DAND5	patch6	0.0121394099642004	0.6657810288498	0.0280993167452062
130681	DAO	patch6	0.00419092725713747	0.777294236887682	0.0148146858836072
130682	DAOA	patch6	-0.0017518506458689	0.953348034216604	0.0299404201930626
130683	DAP	patch6	-0.0425950127018667	0.0711898415352703	0.0235937584944337
130684	DAP3	patch6	-0.0189181824494991	0.56914227567018	0.0332234964495698
130685	DAPK1	patch6	0.0241052579893609	0.138568323570537	0.0162674115223439
130686	DAPK2	patch6	0.0366171995659511	0.397972046747393	0.0433107161436871
130687	DAPK3	patch6	0.0793092729518519	0.0989799953251586	0.048046204660631
130688	DAPL1	patch6	0.0453988159638117	0.0609596525008963	0.0242129085370612
130689	DAPP1	patch6	0.000350569408575727	0.988471538440372	0.024258625303959
130690	DARS1	patch6	0.0675726301104131	0.0669755317908972	0.0368651624726688
130691	DARS2	patch6	-0.00427690857932569	0.919707655694907	0.0424227554378383
130692	DAW1	patch6	-0.00254270333837864	0.918475588289289	0.0248386650939938
130693	DAXX	patch6	-0.00155599498604222	0.968179724946996	0.039000272873682
130694	DAZ3	patch6	-0.0297185632725477	0.114318215051442	0.0188109051596044
130695	DAZAP1	patch6	-0.0173816681953655	0.751522954632162	0.0548869715237587
130696	DAZAP2	patch6	0.0599115440717372	0.00754451420944683	0.0223978429347549
130697	DAZL	patch6	-0.0185936990733183	0.402166107655585	0.0221892288041184
130698	DBF4	patch6	0.0352630566368815	0.350849280170495	0.0377876479974349
130699	DBF4B	patch6	0.0246347009994325	0.416274173038036	0.0302975165876614
130700	DBH	patch6	0.0288725743331848	0.112122202263378	0.0181643540847755
130701	DBI	patch6	-0.175570635812816	1.96621059054002e-14	0.0227489695364723
130702	DBN1	patch6	0.0545479016811096	0.133833668242507	0.0363690792988574
130703	DBNDD1	patch6	-0.0518175890462123	0.174186579951166	0.0381173966112202
130704	DBNDD2	patch6	0.0361023303755673	0.360405965534816	0.0394634582216149
130705	DBNL	patch6	0.0377554580892986	0.257386050502412	0.0333247138991378
130706	DBP	patch6	-0.0256009480075459	0.405103873376277	0.0307430280184097
130707	DBR1	patch6	0.00247320707858997	0.926344580326669	0.0267494998825292
130708	DBT	patch6	-0.00165415514934877	0.957085161943022	0.0307353157393915
130709	DBX1	patch6	0.0374853420673708	0.0569718081931702	0.0196796971335383
130710	DBX2	patch6	0.00595693608908197	0.82972029716846	0.0276948119091988
130711	DCAF1	patch6	0.0284397888909877	0.398916497897001	0.033705932737114
130712	DCAF10	patch6	0.0594201380878582	0.124659271057852	0.0386790255990831
130713	DCAF11	patch6	-0.0243703418585049	0.400284907322294	0.0289669427334075
130714	DCAF12	patch6	0.000570833056432768	0.988317880078375	0.038980784490307
130715	DCAF12L1	patch6	-0.0233682679631338	0.359199493677	0.0254797710470373
130716	DCAF12L2	patch6	-0.0019635140855349	0.900702691514312	0.0157343397552641
130717	DCAF13	patch6	0.0515600002100681	0.189773458883683	0.0393061510784993
130718	DCAF15	patch6	0.056469231517385	0.127563016679393	0.037041179354595
130719	DCAF16	patch6	-0.0186674555378645	0.654427908997543	0.0416967801250168
130720	DCAF17	patch6	0.00767490415120299	0.848725196217854	0.0402305171735819
130721	DCAF4	patch6	-0.00837607682888844	0.81175659502557	0.0351646244863647
130722	DCAF4L1	patch6	-0.03078742621996	0.371706013763386	0.0344567433821729
130723	DCAF4L2	patch6	0.019517638026551	0.23156719373338	0.0163089637614893
130724	DCAF5	patch6	0.0244109029638234	0.474749501319553	0.0341446833119473
130725	DCAF6	patch6	0.0226159659769775	0.567773340707737	0.0395770758671346
130726	DCAF7	patch6	-0.00174791911273924	0.960667509618452	0.0354382589897388
130727	DCAF8	patch6	0.00901944186484368	0.795531632159025	0.034800801905956
130728	DCAF8L1	patch6	-0.0133219002457089	0.568388941439998	0.023349932371444
130729	DCAF8L2	patch6	0.0026589079826799	0.760073650901367	0.00870542115049994
130730	DCAKD	patch6	-0.000311707339555123	0.993678546635163	0.0393372679227523
130731	DCANP1	patch6	0.0211946866453442	0.0153747418037244	0.00873724211086342
130732	DCBLD1	patch6	-0.00673226919144962	0.803796357174487	0.0270944353230957
130733	DCBLD2	patch6	0.131669249892086	0.0260851415755865	0.059128946044817
130734	DCC	patch6	0.0220633749985092	0.483626514634221	0.0314907922547222
130735	DCD	patch6	0.0350086627429093	0.176499435827986	0.0258910590248432
130736	DCDC1	patch6	-0.00290565594317985	0.899537603182325	0.0230126125212702
130737	DCDC2	patch6	-0.0281527722812945	0.415110458996234	0.0345379748215677
130738	DCDC2B	patch6	-0.0164909541811754	0.526176960879806	0.0260118568519344
130739	DCDC2C	patch6	0.00388902591194279	0.883512157103597	0.0265390827432071
130740	DCHS1	patch6	0.0552577296452052	0.0215172257268102	0.0240164518440376
130741	DCHS2	patch6	0.00291380051990301	0.896989697293139	0.0225032328443522
130742	DCK	patch6	0.0836236867151052	0.0583972154091594	0.044153493260335
130743	DCLK1	patch6	0.0268012526692905	0.17995257244961	0.0199795862678207
130744	DCLK3	patch6	0.0589412968525537	0.0214465335674241	0.0256035268302666
130745	DCLRE1A	patch6	-0.0387716089209744	0.313749755606294	0.0384764112248453
130746	DCLRE1B	patch6	-0.0355620586594524	0.128609358791696	0.0233911656112278
130747	DCLRE1C	patch6	0.0801995289918238	0.0769885992655817	0.045324158811711
130748	DCN	patch6	0.00358027086385319	0.909880833756752	0.031626419852007
130749	DCP1A	patch6	0.0124422061227962	0.666616363977675	0.0288770245573298
130750	DCP1B	patch6	0.0203582527602569	0.507558317377086	0.0307164893506188
130751	DCP2	patch6	0.039704208985284	0.306285948436757	0.0387985549644524
130752	DCPS	patch6	-0.00364474094515954	0.906269366032407	0.0309499768794158
130753	DCST1	patch6	-0.00999276661927719	0.789758554251126	0.0374731733804816
130754	DCST2	patch6	-0.0223633313317664	0.703048090506941	0.0586547100013664
130755	DCSTAMP	patch6	-0.0262765220973048	0.432918535097017	0.033499464503065
130756	DCT	patch6	-0.00895854711891647	0.742129027920242	0.0272224410369302
130757	DCTD	patch6	-0.0292472814509336	0.484985616371371	0.0418743556027357
130758	DCTN1	patch6	0.0151737576257543	0.665291300965444	0.0350682630797581
130759	DCTN2	patch6	0.0451168585675906	0.0854703323083832	0.0262192292730135
130760	DCTN3	patch6	-0.0165230972484002	0.600861560729986	0.0315774524693222
130761	DCTN4	patch6	0.0593637037778695	0.0853955937889548	0.0344903939015384
130762	DCTN5	patch6	0.00863158872446337	0.736641851062727	0.0256620129945674
130763	DCTN6	patch6	-0.027730865404586	0.430817750291819	0.0351926304567901
130764	DCTPP1	patch6	-0.00225180666543626	0.957510331901944	0.042259155675721
130765	DCUN1D1	patch6	0.0226147443096594	0.512045398522288	0.0344848019465012
130766	DCUN1D2	patch6	0.012656226606921	0.797400602885178	0.0492937102836942
130767	DCUN1D3	patch6	-0.0107573347855181	0.743144221896044	0.032822394377469
130768	DCUN1D4	patch6	0.0419232812148751	0.330470706690883	0.0430674010084496
130769	DCUN1D5	patch6	0.0280644290564692	0.146195571624242	0.0193049701643354
130770	DCX	patch6	-0.00389384049284776	0.870944138926152	0.0239646130447986
130771	DCXR	patch6	-0.0601796768614116	0.0103003374800914	0.0234314082732279
130772	DDA1	patch6	-0.0535236846090942	0.134400400302079	0.0357382343237753
130773	DDAH1	patch6	0.000944565647194314	0.977159026606209	0.0329865434112339
130774	DDAH2	patch6	0.00155562988264476	0.944808187023666	0.0224679366697838
130775	DDB1	patch6	-0.0622499059404376	0.0430200468370024	0.0307410880551238
130776	DDB2	patch6	0.04540810394924	0.196616504083664	0.0351527022789064
130777	DDC	patch6	-0.0149322153542798	0.70229284587275	0.0390600025963348
130778	DDHD1	patch6	0.0236206048744332	0.547731088832508	0.0392839180888375
130779	DDHD2	patch6	0.0515751514469926	0.157403088483352	0.0364627964632825
130780	DDI1	patch6	-0.00365037896914388	0.819302256281568	0.0159770444157281
130781	DDI2	patch6	-0.0165409371221727	0.716728863296604	0.0455808680224464
130782	DDIAS	patch6	0.0188217487055586	0.39486578584998	0.0221163334025866
130783	DDIT3	patch6	-0.0204844878558673	0.527751433838302	0.0324343805967086
130784	DDIT4	patch6	-0.0348086291915455	0.348216222998934	0.0370973787453473
130785	DDIT4L	patch6	0.00345976617596296	0.885870811308407	0.0241011790685239
130786	DDN	patch6	-0.00547518654539337	0.786451701318733	0.020206455572437
130787	DDO	patch6	0.0379890873960592	0.0916644642389695	0.0225107207836829
130788	DDOST	patch6	-0.0663286710883386	0.0376588749305069	0.0318870472559611
130789	DDR1	patch6	-0.0335619903988092	0.294852017087284	0.0320294555316296
130790	DDR2	patch6	0.0180464675803936	0.620737720108819	0.0364654526614077
130791	DDRGK1	patch6	0.00310185234509214	0.866762953801851	0.0184858530258562
130792	DDT	patch6	-0.046486152725948	0.128528261812632	0.0305700633439703
130793	DDTL	patch6	0.0527716249772874	0.0813555851120647	0.0302612173676842
130794	DDX1	patch6	-0.0400522070190412	0.29275320204585	0.0380574427240786
130795	DDX10	patch6	0.0187446270388055	0.60164346629656	0.0359001323932201
130796	DDX11	patch6	0.0191497611501416	0.303298197812622	0.0185976678892253
130797	DDX17	patch6	-0.00131397669283843	0.948974206698985	0.0205295743378806
130798	DDX18	patch6	-0.0171171912210816	0.522376455329763	0.0267533883274679
130799	DDX19A	patch6	0.0286932519503587	0.429296679273991	0.0362940460782367
130800	DDX19B	patch6	-0.0216503488647492	0.269204289859498	0.0195887517956513
130801	DDX20	patch6	0.0155946370193565	0.606354290676103	0.0302587195785834
130802	DDX21	patch6	-0.053684886660195	0.320919353536822	0.0540715463940804
130803	DDX23	patch6	-0.0144158097955744	0.634403140295627	0.0303094450192191
130804	DDX24	patch6	0.0453909663252209	0.268578898556762	0.04101509997394
130805	DDX25	patch6	-0.00431267554573208	0.895901622880096	0.0329566235968618
130806	DDX27	patch6	0.062894791641538	0.0945420105316672	0.0375983317173656
130807	DDX28	patch6	-0.00769750814721436	0.63610423267529	0.0162657338658138
130808	DDX31	patch6	-0.0409169946897816	0.280196149567985	0.0378787521405933
130809	DDX39A	patch6	0.00553746492664641	0.762915557459349	0.0183541539388194
130810	DDX39B	patch6	-0.0105883501673112	0.53609965898695	0.0171099194754646
130811	DDX3X	patch6	-0.00722051638632597	0.664136979298858	0.0166263477730011
130812	DDX3Y	patch6	-0.00557402365561983	0.747066493083336	0.0172805696044835
130813	DDX4	patch6	-0.00177124524628346	0.906858766216036	0.015136468273923
130814	DDX41	patch6	0.0106041078332355	0.790046436488668	0.0398215575834103
130815	DDX42	patch6	0.0199783240263989	0.57117090923912	0.0352703684746291
130816	DDX43	patch6	0.0236897022384834	0.424536146261377	0.0296580513055763
130817	DDX46	patch6	-0.0364071698001927	0.461598323527484	0.0494408647872622
130818	DDX47	patch6	0.0478117092454374	0.332377477892499	0.0493106484333337
130819	DDX49	patch6	-0.0397847433842402	0.30917237483002	0.0391099873352415
130820	DDX5	patch6	-0.0277335758617715	0.0687581631695096	0.0152288901960265
130821	DDX50	patch6	0.0304040478560421	0.478128425094488	0.0428547887368995
130822	DDX51	patch6	0.105201964497286	0.0117848211949326	0.0417279259593171
130823	DDX52	patch6	0.0123233132002672	0.752967735708157	0.0391492815845278
130824	DDX53	patch6	-0.0424764601045427	0.153798736447052	0.0297693240665769
130825	DDX54	patch6	-0.0187593718028084	0.575893829590163	0.033529028033659
130826	DDX55	patch6	0.00864553511947861	0.829176031606501	0.040064504930427
130827	DDX56	patch6	-0.0351089914827167	0.234776449560997	0.0295393497293131
130828	DDX59	patch6	-0.0391112200126201	0.353319968193266	0.0421269507148222
130829	DDX6	patch6	0.0221537123946535	0.279186723901822	0.0204656934540148
130830	DDX60	patch6	0.0392679383337454	0.0702088522331628	0.0216751527715183
130831	DDX60L	patch6	0.0151910461678804	0.4164877375402	0.0186915992576648
130832	DEAF1	patch6	0.00809999278615607	0.82254708809315	0.0361117574968542
130833	DECR1	patch6	-0.055025663325976	0.155351938053379	0.0387099630939347
130834	DECR2	patch6	0.0628559687828276	0.194484644916575	0.0484282867590798
130835	DEDD	patch6	-0.0178570875823838	0.629561840233774	0.0370150514275947
130836	DEDD2	patch6	-0.0312675620989646	0.307910519026811	0.0306571671825181
130837	DEF6	patch6	-0.0172800265322518	0.505857694439984	0.0259679296933472
130838	DEF8	patch6	-0.000866099491328308	0.978810216586882	0.0326038444716457
130839	DEFA1	patch6	0.0297612737185227	0.0969677585504291	0.017921819522435
130840	DEFA4	patch6	0.0206547730262548	0.58630907270196	0.0379479520763644
130841	DEFA5	patch6	0.0133126868187187	0.312952408703081	0.0131895703124787
130842	DEFA6	patch6	0.0313638727687032	0.154748886718072	0.0220319222953554
130843	DEFB1	patch6	0.0288322427893382	0.411411723358765	0.0350925246144833
130844	DEFB103A	patch6	0.0104468884926845	0.680990164813007	0.0254070743457187
130845	DEFB103B	patch6	-0.0385400688283717	0.230073834702231	0.032101128645375
130846	DEFB104B	patch6	-0.0141671337170824	0.70717326050949	0.0377070476324324
130847	DEFB105A	patch6	0.0611440720151102	0.0016769931750164	0.0194292576012399
130848	DEFB105B	patch6	0.0203307723986363	0.351497817916074	0.0218156757472927
130849	DEFB106B	patch6	0.0153119476992809	0.636493946288506	0.0323933317672449
130850	DEFB107B	patch6	0.0462273731752287	0.215924200689653	0.0373439275905128
130851	DEFB108B	patch6	-0.0220989673251006	0.481059450655648	0.031357229490113
130852	DEFB109B	patch6	0.0315810451173944	0.234271438734464	0.0265423984096964
130853	DEFB110	patch6	0.0313152796275287	0.105435812525116	0.0193318191483781
130854	DEFB112	patch6	-0.0209525577186107	0.375596226030092	0.0236414610549076
130855	DEFB113	patch6	0.0900231571785376	0.0054638723929482	0.0323619241863953
130856	DEFB114	patch6	-0.0209531419648765	0.355917887481521	0.0226909693692307
130857	DEFB115	patch6	0.00384184969251094	0.767539884036967	0.0129950350127163
130858	DEFB116	patch6	-0.0037224893361511	0.885572700143248	0.0258633182569217
130859	DEFB118	patch6	-0.00365450282295541	0.890999308517428	0.0266636077250832
130860	DEFB119	patch6	0.0233285196927005	0.206432455687118	0.0184575643545702
130861	DEFB121	patch6	-0.010809782717605	0.63144654511834	0.0225309294107412
130862	DEFB123	patch6	-0.0283341961404279	0.134819211642065	0.0189393429617417
130863	DEFB124	patch6	-0.0255058716369941	0.613023704750496	0.0504216218014253
130864	DEFB125	patch6	-0.0071413916332709	0.816793802907245	0.0308210239349475
130865	DEFB126	patch6	-0.00152027998038241	0.941996196389395	0.0208911505360682
130866	DEFB127	patch6	-0.0136848003062726	0.641667334029896	0.029401293457112
130867	DEFB128	patch6	0.0149707829184691	0.147674369286551	0.0103358748038635
130868	DEFB129	patch6	-0.00395244915092245	0.812686345696182	0.0166771910197868
130869	DEFB130B	patch6	0.02404670335482	0.205326130701809	0.018979411301242
130870	DEFB131A	patch6	0.0465061704330422	0.0442160507949909	0.0230974758033843
130871	DEFB131B	patch6	-0.0288742193803755	0.17519361960045	0.0212897869042095
130872	DEFB132	patch6	0.0104600105996418	0.713836217652749	0.0285194459261072
130873	DEFB134	patch6	0.00898620923342281	0.668075416995332	0.0209535823514965
130874	DEFB135	patch6	-0.0139947296985534	0.43371133052968	0.0178724152034729
130875	DEFB136	patch6	-0.018852058328423	0.663755252419972	0.043357255641896
130876	DEFB4B	patch6	-0.0583001572347544	0.190410796597984	0.0445084350437482
130877	DEGS1	patch6	0.0061955176926726	0.80960526664599	0.0257105993643253
130878	DEGS2	patch6	0.0308439189959689	0.517256512478143	0.0476199382505916
130879	DEK	patch6	0.0255465086765065	0.299771974052935	0.0246296248169348
130880	DELE1	patch6	0.015457619143984	0.645070368434165	0.0335524468419027
130881	DENND10	patch6	-0.0201781182043918	0.505769882542914	0.0303168405100785
130882	DENND11	patch6	0.0498722602092612	0.218536173010047	0.0405179788128474
130883	DENND1A	patch6	-0.0212774604582449	0.529011318233191	0.0337930420336994
130884	DENND1B	patch6	-0.0148879933491695	0.542265233399821	0.0244261958553391
130885	DENND2A	patch6	0.0171221268241946	0.418237654845328	0.0211469907272565
130886	DENND2B	patch6	0.028094919216805	0.395434481130347	0.0330524477927628
130887	DENND2C	patch6	-0.00173538458829299	0.942741674721314	0.0241580655482082
130888	DENND2D	patch6	-0.0182369250375191	0.618864429293988	0.0366535882255042
130889	DENND3	patch6	-0.0227607441844366	0.411221508713898	0.0276914694500099
130890	DENND4A	patch6	-0.0128229839319392	0.638025438080119	0.0272514827531312
130891	DENND4B	patch6	0.0353857951727573	0.366369289525054	0.0391640654046954
130892	DENND4C	patch6	-0.0224952261739299	0.578714121031223	0.0405051759466607
130893	DENND5A	patch6	-0.00509042383028118	0.897760314877282	0.0396112329035265
130894	DENND5B	patch6	0.00707462795162434	0.808692172949548	0.0292159144821371
130895	DENND6A	patch6	-0.021883531589261	0.595798286409245	0.0412469914893359
130896	DENND6B	patch6	0.0671286631764531	0.0748002406549247	0.0376547778066538
130897	DENR	patch6	-0.0172643182511771	0.521979739000121	0.0269576226389212
130898	DEPDC1	patch6	0.0798595453308378	0.0423053804890653	0.0393014314484926
130899	DEPDC1B	patch6	0.00255094451588925	0.918354459162257	0.0248820703017283
130900	DEPDC4	patch6	0.0315965135900219	0.203966026762621	0.0248634294558733
130901	DEPDC5	patch6	-0.0408145526795714	0.148392515336267	0.0282284817347299
130902	DEPDC7	patch6	-0.0359364134486614	0.207828691078025	0.0285205263783295
130903	DEPP1	patch6	0.0367191399079175	0.320105072085936	0.0369214091629044
130904	DEPTOR	patch6	-0.0501980070886973	0.099103066708288	0.0304214574217472
130905	DERA	patch6	0.17059408174346	0.0041685545664708	0.0594642291524765
130906	DERL1	patch6	-0.018928002254856	0.505073215217764	0.0283920802906149
130907	DERL2	patch6	-0.0624867645209439	0.0586524635077694	0.0330265975161137
130908	DERPC	patch6	-0.0345385112079974	0.339942323532902	0.0361835186097791
130909	DES	patch6	0.019934290482274	0.467563065488353	0.027434771116241
130910	DESI1	patch6	-0.0432678774038804	0.0855578879747048	0.0251517564859175
130911	DESI2	patch6	0.010744187174272	0.776441931727355	0.0378313487545132
130912	DET1	patch6	0.00192308096606441	0.938685394449476	0.0249967644687783
130913	DEUP1	patch6	0.0348447994187959	0.278046855077101	0.0321135035370809
130914	DEXI	patch6	-0.013516984136959	0.704122072243407	0.0355875424388052
130915	DFFA	patch6	0.0306795973507017	0.456787049657488	0.0412187686632224
130916	DFFB	patch6	-0.0375571721950058	0.170864650305249	0.0274142380081268
130917	DGAT1	patch6	0.0127215452530206	0.741449497184607	0.0385517515106259
130918	DGAT2	patch6	-0.0430607329795472	0.303325015772893	0.0418215995336832
130919	DGAT2L6	patch6	0.075722816269298	0.0344479036501965	0.0357786095697884
130920	DGCR2	patch6	-0.0276184749548717	0.389033563024535	0.0320554808695394
130921	DGCR6	patch6	-0.025514922530584	0.51047205336473	0.0387625623111145
130922	DGCR8	patch6	-0.022191341248721	0.565022186729456	0.0385596861331451
130923	DGKA	patch6	-0.000282598101913053	0.994002289526426	0.0375887861030826
130924	DGKB	patch6	-0.033328415789926	0.328174987656629	0.0340757996756883
130925	DGKD	patch6	0.182583861435606	0.00243890674555894	0.0601556413640569
130926	DGKE	patch6	0.0199434148083671	0.418513808559355	0.0246460961801936
130927	DGKG	patch6	0.0430138189680919	0.127488187043944	0.0282095082955643
130928	DGKH	patch6	0.0541139762538081	0.201738339172412	0.0423728923151879
130929	DGKI	patch6	-0.0631966104995347	0.0761677820125106	0.0356156076785201
130930	DGKK	patch6	-0.00579032150751036	0.799392065021189	0.0227810947538202
130931	DGKQ	patch6	-0.03433920845071	0.37009617107195	0.0383027013245376
130932	DGKZ	patch6	-0.0197524110843319	0.529818836579607	0.0314325369290811
130933	DGLUCY	patch6	-0.051224664426408	0.112727257951959	0.0322808858313312
130934	DGUOK	patch6	-0.0207216073202437	0.439708544226378	0.0268115922280689
130935	DHCR24	patch6	0.000514270749011508	0.989323748414928	0.0384271967063292
130936	DHCR7	patch6	-0.031954142567445	0.412940838988494	0.03901972600362
130937	DHDDS	patch6	-0.0244943197941935	0.600110743960081	0.0467149501499139
130938	DHDH	patch6	0.0435673278081972	0.122614704544358	0.0282056690993252
130939	DHFR	patch6	-0.00342638721503263	0.917386992330724	0.0330284194356668
130940	DHFR2	patch6	0.0236751305917105	0.358534889134469	0.0257786769038368
130941	DHH	patch6	-0.0199681877768021	0.388286247489471	0.0231396565255443
130942	DHODH	patch6	-0.00823968567951184	0.697984863094139	0.0212305436690704
130943	DHPS	patch6	-0.00027104696581373	0.99027851249658	0.0222423015295135
130944	DHRS1	patch6	0.0447748193019393	0.239880679580931	0.038084157735954
130945	DHRS11	patch6	0.00987181258796986	0.814765890080827	0.0421301294644673
130946	DHRS12	patch6	0.017805654234915	0.452775293535631	0.0237104508047412
130947	DHRS13	patch6	0.100111491463875	0.0030495847194257	0.0337439700505891
130948	DHRS2	patch6	-0.122225856228711	0.00011657772914852	0.0316494373180073
130949	DHRS3	patch6	0.0804177679724006	0.0707195795636407	0.0444698805140933
130950	DHRS4	patch6	-0.0342149199845991	0.508674807457632	0.0517594743328453
130951	DHRS4L2	patch6	-0.00281638701875391	0.937377512861298	0.0358421195426297
130952	DHRS7	patch6	0.105631770702028	0.0520023783129377	0.054325394899191
130953	DHRS7B	patch6	-0.00368674615218424	0.838023471491182	0.0180322905452442
130954	DHRS7C	patch6	0.0239491597721131	0.286062615023355	0.0224427652252651
130955	DHRS9	patch6	-0.0243414866106171	0.217358963239669	0.0197253369681861
130956	DHRSX	patch6	-0.00748927060334306	0.837294864261375	0.0364645182344051
130957	DHTKD1	patch6	-0.0499826760615158	0.184197072772838	0.0376244764976694
130958	DHX15	patch6	-0.0170142785507265	0.500191379895432	0.0252314823731629
130959	DHX16	patch6	-0.0113848782082222	0.71353841593098	0.0310073592896325
130960	DHX29	patch6	-0.0407149042653552	0.0807552438554834	0.0233013272554113
130961	DHX30	patch6	0.0173415523180851	0.746102897448246	0.0535509386393216
130962	DHX32	patch6	0.00586549306504777	0.863631283580335	0.0341456652224955
130963	DHX33	patch6	0.0186336908118424	0.506398725988564	0.0280378273334926
130964	DHX34	patch6	0.0767268897399518	0.102888782914765	0.047018293331295
130965	DHX35	patch6	-0.000545670245325418	0.986994920595487	0.0334716150489025
130966	DHX36	patch6	0.00994306487378884	0.845853786158829	0.0511369563683573
130967	DHX37	patch6	0.00307002944069642	0.913510875848346	0.0282621884171837
130968	DHX38	patch6	0.00669831175639966	0.820907819809026	0.0295847241006877
130969	DHX40	patch6	0.0805692874067042	0.105618909830032	0.0497638887666194
130970	DHX57	patch6	0.0101853018205965	0.684732749159874	0.0250819900708653
130971	DHX58	patch6	0.0204921729610082	0.590791126070968	0.0381045584160734
130972	DHX8	patch6	0.0417016326615993	0.325740829859079	0.042422723665134
130973	DHX9	patch6	-0.0719494108490394	0.0856206838476267	0.041832824293138
130974	DIABLO	patch6	0.0138526294338932	0.754553826681035	0.0443016197971492
130975	DIAPH1	patch6	-0.0109465831863008	0.743733228546585	0.0334793955245237
130976	DIAPH2	patch6	0.0360023487742446	0.270781703542739	0.032681608137824
130977	DIAPH3	patch6	0.0583373474648241	0.000283484943638662	0.0160389420799629
130978	DICER1	patch6	-0.0912450063829296	0.0299571882905618	0.0420017336763047
130979	DIDO1	patch6	0.0454184394100483	0.158035942495449	0.0321590699323142
130980	DIMT1	patch6	0.00493223245511022	0.869705440568501	0.0300642359432722
130981	DIO1	patch6	-0.0248620314200283	0.573096968674305	0.044112799078641
130982	DIO2	patch6	0.013536466107205	0.521143165089849	0.0210942900864269
130983	DIO3	patch6	0.00151807548048942	0.946572980828123	0.0226509208680038
130984	DIP2A	patch6	0.0234966577993919	0.470842273151422	0.0325770419272496
130985	DIP2B	patch6	0.00119313127119986	0.975740014279809	0.0392291906969819
130986	DIP2C	patch6	-0.0194046658460126	0.613104638106233	0.0383691174814021
130987	DIPK1A	patch6	0.0178069955716173	0.317538840152616	0.0178103633004465
130988	DIPK1B	patch6	0.00485328714353195	0.87059240316449	0.0297876141201395
130989	DIPK1C	patch6	-0.037339294014502	0.159851871599989	0.0265540562991457
130990	DIPK2A	patch6	-0.0514485337871035	0.266379287013947	0.046275374808321
130991	DIRAS1	patch6	0.027074753242274	0.258224650627488	0.0239395870973561
130992	DIRAS2	patch6	-0.00960008175827817	0.44607449201878	0.0125961179962941
130993	DIRAS3	patch6	-0.00681522887966531	0.805079066848406	0.0276125583840749
130994	DIS3	patch6	0.0135272896246516	0.650349572142	0.0298382567791723
130995	DIS3L	patch6	0.00824550089604151	0.80140823469261	0.0327771045117036
130996	DIS3L2	patch6	0.0477491243106616	0.3268151082825	0.048682801354048
130997	DISC1	patch6	0.0102359483979406	0.74228894848318	0.0311241087633395
130998	DISP1	patch6	0.0252445677902366	0.0946403252284583	0.0150956351349048
130999	DISP2	patch6	0.0292968474711978	0.339091516233518	0.0306381676785384
131000	DISP3	patch6	-0.0425706342099817	0.345190388083783	0.0450858904877769
131001	DIXDC1	patch6	-0.0200672649152886	0.37704429204332	0.0227113726689845
131002	DKC1	patch6	0.00123370363041809	0.9689775327256	0.0317178396663483
131003	DKK1	patch6	0.301804367329046	1.71545686414079e-06	0.0628686415685612
131004	DKK2	patch6	0.0142485311396575	0.521989768493169	0.0222491138972277
131005	DKK4	patch6	0.0408258441680022	0.144329647004198	0.0279532826373396
131006	DKKL1	patch6	0.00513688160271869	0.828293367395313	0.0236806663927606
131007	DLAT	patch6	0.0393330703148925	0.295278943227571	0.0375702236440194
131008	DLD	patch6	-0.0162134582857057	0.612904716414067	0.0320410528759307
131009	DLEC1	patch6	-0.00279698381633338	0.925355375078468	0.0298493265240771
131010	DLEU7	patch6	-0.0355597491029471	0.396349955805819	0.0419156591386767
131011	DLG1	patch6	-0.020086685128167	0.553559349871081	0.03389882231408
131012	DLG2	patch6	0.0850065183710637	0.00453235678130863	0.0299091500555949
131013	DLG3	patch6	-0.0808833577033578	0.0422975725657351	0.0398037730134533
131014	DLG4	patch6	-0.00907254014042099	0.774579956045994	0.0316741986606601
131015	DLG5	patch6	0.157760877242394	1.38543786184026e-05	0.0361968898805976
131016	DLGAP1	patch6	0.00668520528746487	0.743294529328333	0.0204100391881888
131017	DLGAP2	patch6	-0.0205467932191934	0.492256382163559	0.029913770494083
131018	DLGAP3	patch6	-0.0239891491557476	0.484710258795495	0.0343244501685463
131019	DLGAP4	patch6	-0.00657906596968849	0.78440751045011	0.0240444088956235
131020	DLGAP5	patch6	-0.0204512050399832	0.323139798368492	0.0206932664179799
131021	DLK1	patch6	-0.0569093362076048	0.0838705595680143	0.032902567050876
131022	DLK2	patch6	0.000729949984724134	0.973511259529231	0.0219801463039518
131023	DLL1	patch6	-0.0140748281593903	0.687716436834152	0.0350100952596774
131024	DLL3	patch6	0.0313421615099637	0.328910521918851	0.0320937847523708
131025	DLST	patch6	-0.0229773618194718	0.534841480665635	0.0370152434288977
131026	DLX1	patch6	-0.0220777129503465	0.441263460098276	0.0286636096467503
131027	DLX2	patch6	-0.00491704920864814	0.896690818577246	0.0378638102301255
131028	DLX3	patch6	-0.0012406952339612	0.967108953720083	0.0300845081099941
131029	DLX4	patch6	0.0280469666439665	0.309817729244106	0.027608097658813
131030	DLX5	patch6	-0.0180612777333063	0.402891643192433	0.0215871209028458
131031	DLX6	patch6	-0.00446821569662133	0.88611341910052	0.0311929328562918
131032	DMAC1	patch6	0.00416911361564078	0.905418267958241	0.0350827243188183
131033	DMAC2	patch6	0.00443407358577474	0.839910033104502	0.021946699072983
131034	DMAC2L	patch6	-0.0207516987092476	0.350524481552104	0.0222223855344625
131035	DMAP1	patch6	0.0103703665787284	0.803044073400309	0.0415734404491631
131036	DMBT1	patch6	-0.0265564052580997	0.347806600940524	0.0282785068549255
131037	DMBX1	patch6	-0.026293789878451	0.163205312049127	0.018849233753638
131038	DMC1	patch6	-0.00297123799283899	0.894004666011655	0.0222969161969356
131039	DMD	patch6	0.0862468425371084	0.0410546369274705	0.0421853567549855
131040	DMGDH	patch6	0.0246088133301914	0.289972648489578	0.0232487850999653
131041	DMKN	patch6	-0.0757884254887002	0.0552755677502962	0.0395148887321376
131042	DMP1	patch6	0.0341867042508377	0.0882200176948627	0.0200413897137375
131043	DMPK	patch6	0.0248388507950726	0.531442538154673	0.0396831986702099
131044	DMRT1	patch6	-0.0536309367512457	0.119558784302301	0.0344365965875056
131045	DMRT2	patch6	0.015218496534065	0.48020195796152	0.021552055368784
131046	DMRT3	patch6	-0.0163924963978911	0.60401019274804	0.0316008826945757
131047	DMRTA1	patch6	-0.0546873688833084	0.0924970550869102	0.0324885362665848
131048	DMRTA2	patch6	-0.0170662480868553	0.563513726921472	0.0295397055369844
131049	DMRTB1	patch6	0.0383838814505062	0.0175583290460052	0.0161478022081754
131050	DMRTC1	patch6	0.00332815933294966	0.925772073927678	0.0357179889577323
131051	DMRTC1B	patch6	-0.0507007161699028	0.257754486415016	0.0447854693126606
131052	DMRTC2	patch6	-0.00217494570612168	0.928549728508352	0.0242516339395323
131053	DMTF1	patch6	0.0392097924425242	0.401133550922279	0.0466893886228272
131054	DMTN	patch6	0.0269737385390546	0.444986643292453	0.0353072945244335
131055	DMWD	patch6	-0.00722291045370408	0.813584246526387	0.0306263335792005
131056	DMXL1	patch6	0.0174108943502051	0.425781814549514	0.0218561057874934
131057	DMXL2	patch6	0.0363462829294753	0.18302736226534	0.0272867183926505
131058	DNA2	patch6	-0.0353619493106399	0.488447514705653	0.0510328536441324
131059	DNAAF1	patch6	0.0110774564001785	0.478337731755009	0.0156212078707176
131060	DNAAF10	patch6	0.0220187320164987	0.498202977253239	0.0325019074442235
131061	DNAAF11	patch6	-0.0184988460125935	0.433716803863857	0.0236248216590418
131062	DNAAF2	patch6	0.0512731203549826	0.0761161026811136	0.0288908161390693
131063	DNAAF3	patch6	-0.00196510597416016	0.927451107243789	0.0215791122446024
131064	DNAAF4	patch6	0.0420474766592727	0.0272966595061766	0.0190339027891349
131065	DNAAF5	patch6	-0.00197201452430867	0.937713698777035	0.0252321364212022
131066	DNAAF6	patch6	-0.0344427811752188	0.219000866526391	0.0280107825679628
131067	DNAAF8	patch6	-0.0178339158570432	0.418286187401282	0.0220283959011297
131068	DNAAF9	patch6	0.0596785707733723	0.0573561126478308	0.0313795925901283
131069	DNAH1	patch6	0.016219991471755	0.673088752358491	0.0384375498332832
131070	DNAH10	patch6	-0.0522696921035588	0.0524835519122184	0.0269368610794745
131071	DNAH11	patch6	0.234309044845315	1.93757301174629e-06	0.0490617674942899
131072	DNAH12	patch6	0.0503062126083258	0.061995483602247	0.026937559116362
131073	DNAH14	patch6	-0.0504713363540765	0.234658341693982	0.0424539138126442
131074	DNAH17	patch6	0.013814549400213	0.537464712745925	0.0223981559781739
131075	DNAH2	patch6	0.0303698310112945	0.369745087189169	0.0338503253932876
131076	DNAH3	patch6	-0.0215222128750663	0.396355963004181	0.0253693920321509
131077	DNAH5	patch6	-0.0226303251672463	0.506999855014376	0.0340997075140106
131078	DNAH6	patch6	0.0173864538350627	0.573924931375401	0.0309155636705737
131079	DNAH7	patch6	0.00162311180493605	0.962790336360229	0.0347867372232971
131080	DNAH8	patch6	0.011296723669292	0.523457461419418	0.0177022492543583
131081	DNAH9	patch6	-0.0101014697084177	0.623502046751092	0.0205741268030025
131082	DNAI1	patch6	0.0479448887346679	0.281226820423726	0.044480032917762
131083	DNAI2	patch6	0.0144125333713609	0.625428983131007	0.0295183872768544
131084	DNAI3	patch6	-0.00518878440051326	0.77159342086977	0.0178716673104431
131085	DNAI4	patch6	0.0431774467614241	0.0125873355249235	0.0172862723172258
131086	DNAI7	patch6	0.0271364263686804	0.500204493467246	0.0402434470122017
131087	DNAJA1	patch6	-0.0194466157922256	0.349835087120018	0.0207950271419324
131088	DNAJA2	patch6	0.0248544802368369	0.324829769638573	0.0252366750523014
131089	DNAJA3	patch6	0.000183929564636757	0.996262770264734	0.0392625777046379
131090	DNAJA4	patch6	0.0464105919604859	0.250474325635833	0.0403719467343382
131091	DNAJB1	patch6	0.00648320872001629	0.650717775582644	0.0143166990685975
131092	DNAJB11	patch6	-0.031926796624238	0.413759346533031	0.0390547247317139
131093	DNAJB12	patch6	0.0398444633967394	0.357976493722967	0.0433342786582189
131094	DNAJB13	patch6	0.0195700120439361	0.452889996104993	0.0260665300589691
131095	DNAJB14	patch6	-0.0353487995339635	0.239027215935483	0.0300120766917946
131096	DNAJB2	patch6	-0.0258654920086629	0.409844902291559	0.0313763628699774
131097	DNAJB4	patch6	0.00265998292990294	0.952551011852586	0.0446965606015118
131098	DNAJB5	patch6	-0.0299440747513204	0.273100335116241	0.0273139603124061
131099	DNAJB6	patch6	0.0437645410138905	0.00119206110448051	0.0134823913259272
131100	DNAJB7	patch6	0.0137253042548204	0.374609971410871	0.0154547547048183
131101	DNAJB8	patch6	0.00213781939303058	0.864071617533079	0.0124859194338027
131102	DNAJB9	patch6	-0.0112608003831177	0.768840071007042	0.0383101703224113
131103	DNAJC1	patch6	-0.0546823912769662	0.0863900192512731	0.0318715499548299
131104	DNAJC10	patch6	0.00102685246836736	0.974795101032594	0.0324959643887427
131105	DNAJC11	patch6	0.0379708992533123	0.086288761534953	0.0221241497451106
131106	DNAJC12	patch6	0.0612514455405678	0.0602509268710471	0.0325778296197468
131107	DNAJC13	patch6	0.00277311562831274	0.946807858832815	0.0415601210612432
131108	DNAJC14	patch6	-0.046318746937711	0.292883689798951	0.0440237872779788
131109	DNAJC15	patch6	-0.0957546264642209	0.0178514240350328	0.0403874302685916
131110	DNAJC16	patch6	0.114763348215848	0.0187725813383523	0.048790086185306
131111	DNAJC17	patch6	-0.0398950196974105	0.261402595300363	0.035511437915436
131112	DNAJC18	patch6	-0.0209089728831158	0.429454262978583	0.0264567600705964
131113	DNAJC19	patch6	0.0180688437362746	0.629387318876056	0.0374349176963375
131114	DNAJC2	patch6	0.0679085442522526	0.0665007781122899	0.0369838590046247
131115	DNAJC21	patch6	0.00107086915155474	0.974739972780066	0.0338149396562006
131116	DNAJC22	patch6	0.0288307428327315	0.34552123042523	0.0305551418169966
131117	DNAJC24	patch6	-0.00139410036797253	0.958398492728557	0.0267218512136915
131118	DNAJC25	patch6	0.0572468289004572	0.208192284884665	0.0454696536047312
131119	DNAJC27	patch6	0.00169525933781903	0.959227403523966	0.0331556176608669
131120	DNAJC28	patch6	-0.0289049483177345	0.251239611582924	0.0251846777216137
131121	DNAJC3	patch6	-0.00111675138351458	0.974915431537783	0.0355105086938833
131122	DNAJC30	patch6	-0.0144680189992227	0.691942882264444	0.0365091596889243
131123	DNAJC4	patch6	0.0877729678217918	0.0457809062458548	0.0439124362436235
131124	DNAJC5	patch6	-0.0208435558858256	0.460676532615882	0.0282473416279149
131125	DNAJC5B	patch6	0.0418818226160039	0.0510680677771839	0.0214532794300627
131126	DNAJC5G	patch6	0.0500287492902601	0.118069907094678	0.0319940814261134
131127	DNAJC6	patch6	0.0479181149411059	0.173753724280954	0.0352134717158163
131128	DNAJC7	patch6	-0.0305384397734768	0.373476420083762	0.0343049149237692
131129	DNAJC8	patch6	-0.0354849999555584	0.210951940587907	0.0283561049907534
131130	DNAJC9	patch6	-0.0405051092129277	0.283973808248767	0.0377930535600333
131131	DNAL1	patch6	-0.0110297935664639	0.661339618311411	0.025174233153994
131132	DNAL4	patch6	-0.0020437264719704	0.972411955458824	0.0590872620292564
131133	DNALI1	patch6	0.04091594703343	0.434299993824661	0.0523199859529757
131134	DNASE1	patch6	-0.0297900247738001	0.516934785591924	0.045957528924964
131135	DNASE1L1	patch6	0.0639033267903363	0.122710375651733	0.0413818666959845
131136	DNASE1L2	patch6	0.0827138779114587	0.0367669812748256	0.039577410640132
131137	DNASE1L3	patch6	-0.0087666565457682	0.665836206500931	0.0202959092801924
131138	DNASE2	patch6	-0.020998753419982	0.465376123983137	0.0287582743315829
131139	DNASE2B	patch6	0.00129576089717144	0.95151986522739	0.0213094374468065
131140	DND1	patch6	-0.0954387462439287	0.063625875367404	0.0514229102779264
131141	DNER	patch6	-0.015871266794181	0.65335613060578	0.0353337875187766
131142	DNHD1	patch6	0.0585715792910556	0.0285184724526453	0.0267221229561645
131143	DNLZ	patch6	-0.00114795695215393	0.983869828707635	0.05677219210865
131144	DNM1	patch6	0.160255129472965	3.33671698011636e-05	0.0385238925702686
131145	DNM1L	patch6	0.0414849669162842	0.316882023166329	0.0414365199427868
131146	DNM2	patch6	0.022240276696459	0.132478714036767	0.0147766765077992
131147	DNM3	patch6	0.0470195209703296	0.0918927326272041	0.0278813817848672
131148	DNMBP	patch6	-0.0241266313599756	0.331110165179956	0.0248178716845041
131149	DNMT1	patch6	-0.0532876788986064	0.16968327316425	0.0387890129749388
131150	DNMT3A	patch6	-0.00252932143118057	0.943211028281451	0.0355018665587036
131151	DNMT3B	patch6	-0.0925013519607986	0.0211872358439762	0.0401013413389963
131152	DNMT3L	patch6	-0.0101179378382119	0.634245740194242	0.0212632302465622
131153	DNPEP	patch6	0.0194270400852486	0.505135363084938	0.0291448925027726
131154	DNPH1	patch6	-0.0524475233776609	0.253917542705612	0.0459559267645029
131155	DNTT	patch6	0.00285667534211961	0.909998039575584	0.0252675217645735
131156	DNTTIP1	patch6	0.0980028700381518	0.032099416486587	0.0456918224520015
131157	DNTTIP2	patch6	-0.0452735977438237	0.339802560247387	0.0474161697401338
131158	DOC2A	patch6	0.0156142963785661	0.4512466736337	0.0207222125135136
131159	DOC2B	patch6	0.00260135161460769	0.934105031723293	0.0314579517616316
131160	DOCK1	patch6	0.0480195283258123	0.100344420787811	0.0292081356457324
131161	DOCK11	patch6	0.0620641727934033	0.0146783347946489	0.0254088363721636
131162	DOCK3	patch6	-0.0240452696407181	0.35071613629195	0.0257596225194695
131163	DOCK4	patch6	0.0276961819681366	0.47144544456889	0.0384517589992186
131164	DOCK5	patch6	0.00701536481275568	0.81713201876959	0.0303341240783144
131165	DOCK6	patch6	-0.0220650154714857	0.46533653816419	0.0302158636490792
131166	DOCK7	patch6	0.0142818168679699	0.673632984598902	0.033904441868189
131167	DOCK8	patch6	-0.0685555952502141	0.0787480274653814	0.0389738682437448
131168	DOCK9	patch6	0.0181042458642728	0.653175244353362	0.0402825158564942
131169	DOHH	patch6	-0.00223558149557863	0.958968263609385	0.043446774638924
131170	DOK1	patch6	-0.040356260068056	0.12458659756747	0.0262644898210017
131171	DOK3	patch6	-0.028656100191207	0.326208394375781	0.0291798074535763
131172	DOK4	patch6	-0.0222657993518021	0.267827868489477	0.0200877310752902
131173	DOK5	patch6	-0.0173605410063055	0.492273220104188	0.0252759367159433
131174	DOK6	patch6	0.0939009063899618	0.00161429482411015	0.0297324331535885
131175	DOK7	patch6	0.070792078466126	0.00636000856703325	0.0259133057661699
131176	DOLK	patch6	-0.0727443098539235	0.0852202582715056	0.0422408107404696
131177	DOLPP1	patch6	0.00552292935540116	0.865482935659072	0.0325983698143999
131178	DONSON	patch6	-0.0191907425923965	0.615175299596442	0.0381685860922143
131179	DOP1A	patch6	-0.0248864152039295	0.529404340521384	0.0395625520051378
131180	DOP1B	patch6	-0.0220360985560579	0.584792137920725	0.0403223254540508
131181	DOT1L	patch6	0.03984158895089	0.361650155858329	0.0436638508784769
131182	DPAGT1	patch6	-0.0174255896572587	0.605333444822643	0.0337157250892537
131183	DPCD	patch6	0.0820338561851466	0.0432419415483712	0.0405541999835903
131184	DPEP1	patch6	-0.0119892764554676	0.394619834415464	0.0140805666967054
131185	DPEP2	patch6	0.0282203397947325	0.113645373250248	0.0178293516415302
131186	DPEP2NB	patch6	0.0216490918257454	0.365475993042615	0.0239160246149277
131187	DPEP3	patch6	0.0206051345646409	0.249002936998603	0.0178684975304456
131188	DPF1	patch6	-0.0359110184586527	0.285461085933633	0.0336102237424671
131189	DPF2	patch6	0.0408467059975738	0.290939143180391	0.0386666931585415
131190	DPF3	patch6	0.0179446831450913	0.500248710590259	0.0266147951740749
131191	DPH1	patch6	-0.0981927733945015	0.0145309541635131	0.040139720733384
131192	DPH2	patch6	0.0355730833491594	0.45449715945548	0.0475510112000076
131193	DPH3	patch6	0.0215138592949576	0.372584235137774	0.0241222048223049
131194	DPH5	patch6	-0.00736841069637178	0.82534438546595	0.0333851609143209
131195	DPH6	patch6	-0.0154912689337572	0.633294153056717	0.0324643210628697
131196	DPH7	patch6	-0.0138390187837948	0.733090020628031	0.0405750836997399
131197	DPM1	patch6	-0.00984724104305587	0.774581626815294	0.0343791088627319
131198	DPM2	patch6	-0.0407801294241774	0.278707880305371	0.0376353376548842
131199	DPM3	patch6	0.0447570365673898	0.352107130425383	0.0480867824559276
131200	DPP10	patch6	0.016748999075684	0.478999402296265	0.0236546699038546
131201	DPP3	patch6	-0.0365930850896521	0.211404830050677	0.0292706111932734
131202	DPP4	patch6	-0.0557611847068033	0.0981965579346435	0.0337020480835223
131203	DPP6	patch6	-0.0485426392910371	0.32322480911741	0.049125824631026
131204	DPP7	patch6	0.089441891379706	0.0550180812496189	0.0465842115542582
131205	DPP8	patch6	0.0734002941866365	0.0246836962982077	0.0326479024039859
131206	DPP9	patch6	-0.0563042546820054	0.236317438053776	0.0475284159313012
131207	DPPA2	patch6	-0.0286482016617211	0.10466014877016	0.0176459164668324
131208	DPPA3	patch6	-0.0408352135620265	0.313441912098121	0.0404985251371426
131209	DPPA4	patch6	0.000462362422528806	0.981165241448319	0.0195821670000845
131210	DPPA5	patch6	0.0100240887734084	0.759434778461268	0.0327295302413653
131211	DPRX	patch6	0.0166517486925066	0.574981157389414	0.0296909992962869
131212	DPT	patch6	-0.00622992971740907	0.842756682188949	0.0314012104595464
131213	DPY19L1	patch6	0.0696980288305336	0.0964692094878341	0.0419084449597082
131214	DPY19L2	patch6	-0.0392529978109039	0.241125462186787	0.0334759818537627
131215	DPY19L3	patch6	0.0735129776068458	0.00818925955067549	0.0277705424317431
131216	DPY19L4	patch6	0.00648002303492961	0.867561833973345	0.0388536011597229
131217	DPY30	patch6	-0.0391185976845302	0.213992875641784	0.0314683831205999
131218	DPYD	patch6	0.0486264741503087	0.0317043268321154	0.0226188016545605
131219	DPYS	patch6	0.0642969815843161	0.0580868128281517	0.0339070234769078
131220	DPYSL2	patch6	-0.00976266231850073	0.742758289834285	0.0297411588808464
131221	DPYSL4	patch6	0.0296736585961737	0.0304686210600533	0.01370174571772
131222	DPYSL5	patch6	0.00469554947142042	0.863719601520308	0.0273527889414677
131223	DQX1	patch6	0.0172487333451534	0.653054508084254	0.038364680509146
131224	DR1	patch6	0.00210914640114015	0.951149301755544	0.0344225287702436
131225	DRAM1	patch6	-0.0352560729471435	0.269301790224095	0.0319054051393686
131226	DRAM2	patch6	0.0491760430612613	0.119114756897439	0.0315381443742226
131227	DRAP1	patch6	0.0103245272141146	0.582123479127991	0.0187586677242108
131228	DRAXIN	patch6	0.011334669950082	0.677723008658157	0.0272703229436896
131229	DRC1	patch6	0.071545071782859	0.00117488313342201	0.0220124686312614
131230	DRC3	patch6	0.0694788308156442	0.0253095839480586	0.0310375029790662
131231	DRC7	patch6	-0.0300134887668524	0.353323595945143	0.0323279686082551
131232	DRD1	patch6	-0.0236964038672127	0.363569133063048	0.0260738207026968
131233	DRD2	patch6	0.0242052553507049	0.339289252551528	0.0253238315972052
131234	DRD3	patch6	0.000370892451124498	0.986551467450941	0.0220004297341389
131235	DRD4	patch6	-0.00714890815160245	0.867067540176301	0.0427032975003612
131236	DRD5	patch6	-0.00556449027725902	0.861533758729577	0.0318977929130417
131237	DRG1	patch6	-0.0144528764322446	0.695615425334908	0.0369346161395784
131238	DRG2	patch6	-0.0541911604592159	0.146108887069513	0.0372690208425489
131239	DRGX	patch6	-0.019789047929329	0.271554854818534	0.0179927839406897
131240	DRICH1	patch6	0.021244541805271	0.168477455463872	0.0154205557443884
131241	DROSHA	patch6	0.0325514996862663	0.407235312414492	0.0392675737488547
131242	DRP2	patch6	0.0273121555323491	0.179172738969594	0.020323972194192
131243	DSC1	patch6	-0.019779290997209	0.269023070466296	0.017889086001107
131244	DSC2	patch6	-0.0438547396697069	0.394933808896588	0.0515385510964072
131245	DSC3	patch6	-0.0245910045717079	0.367154541018564	0.0272613209725275
131246	DSCAM	patch6	-0.000135467616126687	0.995393242936665	0.0234593737339932
131247	DSCAML1	patch6	0.0527887441022708	0.0385151039480062	0.0254910088712798
131248	DSCC1	patch6	0.0301734281962636	0.119690424836095	0.0193813563034882
131249	DSEL	patch6	-0.0497694471890493	0.0300173547475733	0.0229181818525616
131250	DSG1	patch6	-0.0117821815132757	0.647737974143362	0.0257824255093636
131251	DSG2	patch6	0.0736406418832348	0.15497168483254	0.0517576914968334
131252	DSG3	patch6	0.00360039560567154	0.872247798274152	0.0223867194878536
131253	DSG4	patch6	-0.0252067521847714	0.27495529933952	0.0230818276410391
131254	DSN1	patch6	-0.0654950510056478	0.122860758562569	0.0424296736117
131255	DSP	patch6	0.0804717263986646	0.0362227579938788	0.0383927339043478
131256	DSPP	patch6	-0.0134833175602493	0.463054154237411	0.0183699747762701
131257	DST	patch6	0.0231914436701626	0.515721961061368	0.0356744947200714
131258	DSTN	patch6	-0.0150754728196658	0.586492029637732	0.0277109308125989
131259	DSTYK	patch6	0.00223752423845467	0.956249222059	0.04077956863621
131260	DTD1	patch6	-0.0132117850605446	0.704213572697754	0.03479530690067
131261	DTD2	patch6	-0.00868459671423002	0.780881426489274	0.0312156450959777
131262	DTHD1	patch6	-0.00670233755272592	0.776900523045301	0.0236494301848269
131263	DTL	patch6	-0.0136031412410265	0.380421043634415	0.0155049775846567
131264	DTNA	patch6	0.00312681340322071	0.911421324466921	0.0281031908226207
131265	DTNB	patch6	0.0378111283134875	0.286497517659712	0.0354648248077905
131266	DTNBP1	patch6	0.0344690060314902	0.342961090450355	0.0363372672703496
131267	DTWD1	patch6	0.000579791232168186	0.980391530493486	0.0235864639686146
131268	DTWD2	patch6	0.00462023129591268	0.873192245878359	0.0289437147910101
131269	DTX1	patch6	0.0281723771085388	0.231627735815953	0.0235439303796867
131270	DTX2	patch6	0.012810145628305	0.588986380445699	0.0237047485508533
131271	DTX3	patch6	-0.000153299931664525	0.994895412135776	0.0239583532240474
131272	DTX3L	patch6	-0.0152477737904709	0.555565869031372	0.0258632903223972
131273	DTX4	patch6	0.07821085325109	0.0366046983032109	0.0373904433266093
131274	DTYMK	patch6	-0.0326186502210398	0.397491957792933	0.0385420047880086
131275	DUOX1	patch6	0.086763865828992	0.134940856916073	0.0580134121480931
131276	DUOX2	patch6	0.0228781649380073	0.620943981853503	0.0462558972369219
131277	DUOXA1	patch6	-0.00727230062688644	0.870166274661734	0.0444867888897085
131278	DUOXA2	patch6	0.0094269991282443	0.631379885397043	0.0196449418890325
131279	DUS1L	patch6	-0.0643823491628226	0.0353140738588869	0.0305657524178564
131280	DUS2	patch6	-0.0352830206274614	0.0930367246554809	0.0209955494966413
131281	DUS3L	patch6	0.0763962419526854	0.0778488008365443	0.04330038426491
131282	DUS4L	patch6	-0.0294550155228183	0.286018032195461	0.0275997497001321
131283	DUSP10	patch6	0.206573346660319	0.00143389203452852	0.0647001738596714
131284	DUSP11	patch6	0.0721817423007109	0.0478893867512823	0.0364605036270884
131285	DUSP12	patch6	0.00981580206738151	0.754359831775174	0.0313659640512143
131286	DUSP13A	patch6	0.00830509474387495	0.816740714630811	0.0358327959684555
131287	DUSP13B	patch6	-0.0375535799573171	0.212728207097736	0.0301260469463378
131288	DUSP14	patch6	0.00692233139831158	0.808022666558701	0.0284853079603538
131289	DUSP15	patch6	0.0532686458713968	0.0130043769043005	0.0214259923340652
131290	DUSP16	patch6	-0.00828067039661128	0.809397835706751	0.034325583217993
131291	DUSP18	patch6	0.0104748856704699	0.805695844587006	0.0425774945612675
131292	DUSP19	patch6	0.0747027864189707	0.00354202299507707	0.0255811226098046
131293	DUSP2	patch6	0.0213611369515466	0.555768151243385	0.0362513338189912
131294	DUSP21	patch6	0.03625193043269	0.211504076093378	0.0290040282905784
131295	DUSP22	patch6	-0.0295263428834311	0.318868709687596	0.0296132155328572
131296	DUSP23	patch6	-0.00280365515980569	0.941266424313348	0.0380472864083947
131297	DUSP26	patch6	-0.0120665767073022	0.567689617149189	0.0211114825966552
131298	DUSP28	patch6	0.0463479992205231	0.139939347775274	0.0313866096731722
131299	DUSP29	patch6	-0.00230333309028919	0.932921644756778	0.0273615065129241
131300	DUSP3	patch6	-0.00639050033605903	0.880937963553804	0.0426596628427406
131301	DUSP4	patch6	-0.0270051104080487	0.583394139497952	0.0492313715447682
131302	DUSP5	patch6	0.0588021133713922	0.184875069017995	0.0443317608035445
131303	DUSP6	patch6	-0.0513253631840726	0.123375085421721	0.0332958148813737
131304	DUSP7	patch6	0.0308901027455648	0.202690530008573	0.0242390113082007
131305	DUSP8	patch6	0.0258593220185345	0.40274890109287	0.0308980860144775
131306	DUSP9	patch6	-0.0206690236925736	0.197781127178579	0.016042603788503
131307	DUT	patch6	-0.0554125037922147	0.0736094980505172	0.0309550406663482
131308	DUX1	patch6	-0.00821297297562775	0.633866329433449	0.0172405738647209
131309	DUX4	patch6	0.0591632278673067	8.2640514424472e-05	0.0149939270242721
131310	DUX5	patch6	-0.029790852006972	0.350051532033311	0.0318708406629758
131311	DUXA	patch6	0.0257742122251039	0.281606690487105	0.0239304674673424
131312	DUXB	patch6	0.0246590199945512	0.14648617102941	0.0169746824266094
131313	DVL1	patch6	-0.0547044768295834	0.101885438611021	0.0334250395636003
131314	DVL2	patch6	-0.0501711428604144	0.166014615307665	0.036206465703979
131315	DVL3	patch6	0.0671865125647874	0.106072533313195	0.0415519882950477
131316	DXO	patch6	0.049516348007773	0.458662700942803	0.0668044730238254
131317	DYDC1	patch6	0.0116045624875546	0.502810039655023	0.0173147579767405
131318	DYDC2	patch6	-0.0151867718408488	0.60713572692764	0.0295314118744948
131319	DYM	patch6	0.00189075933987956	0.95613058302882	0.0343663861438822
131320	DYNAP	patch6	-0.0546215095876431	0.135047233349173	0.0365318500768707
131321	DYNC1H1	patch6	-0.0159740066676296	0.692345609926442	0.0403650437249908
131322	DYNC1I1	patch6	-0.0166820814986543	0.650783676451972	0.0368460485294363
131323	DYNC1I2	patch6	0.023123628376951	0.514661110030609	0.0354804678974082
131324	DYNC1LI1	patch6	-0.0584443314196333	0.315305360657799	0.0581861461619152
131325	DYNC1LI2	patch6	0.0177828483734333	0.462478209522934	0.0241965810470243
131326	DYNC2H1	patch6	0.0568381116391387	0.12261205203913	0.0367969686120861
131327	DYNC2I1	patch6	0.0607184223294762	0.246012443687374	0.0523220763022573
131328	DYNC2I2	patch6	-0.0165502927801912	0.427475086148754	0.0208520073443407
131329	DYNC2LI1	patch6	-0.0578134995735054	0.118284003448902	0.0369940796756055
131330	DYNLL1	patch6	0.000659986368379605	0.963583619147435	0.0144532608695561
131331	DYNLL2	patch6	-0.0343707463332913	0.251755246050012	0.0299795904550626
131332	DYNLRB1	patch6	0.0102884351870641	0.653014525349386	0.0228807440359279
131333	DYNLRB2	patch6	0.0482332218846428	0.123337107965938	0.0312867095256108
131334	DYNLT1	patch6	-0.0260470585659844	0.417266633915396	0.0321028548533734
131335	DYNLT2	patch6	0.103693186366229	0.00799551719332415	0.0390517620360959
131336	DYNLT2B	patch6	-0.0422666971176031	0.366807728455512	0.0468224927148354
131337	DYNLT3	patch6	-0.0232002448640893	0.542918679520223	0.0381254881735426
131338	DYNLT4	patch6	0.0144568065678624	0.700924087474741	0.0376346370426092
131339	DYNLT5	patch6	-0.0177917508865741	0.396577484573553	0.0209819371922674
131340	DYRK1A	patch6	0.0327510660286298	0.406100835755838	0.0394128913496886
131341	DYRK1B	patch6	0.013863942454829	0.508196724686341	0.0209493873026559
131342	DYRK2	patch6	0.00916713468213208	0.758299549142844	0.0297864232826107
131343	DYRK3	patch6	-0.0440995858740462	0.0280946754928003	0.0200655949039858
131344	DYRK4	patch6	0.0804519986689958	0.0402736574423342	0.0391981827845766
131345	DYTN	patch6	0.0302842226050572	0.188621233509594	0.0230267415977296
131346	DZANK1	patch6	-0.00160481058001209	0.964000525740535	0.0355515645661876
131347	DZIP1	patch6	0.0158206481862017	0.626451781521125	0.0324984642268094
131348	DZIP1L	patch6	-0.0259606478060106	0.203484259811491	0.0204067785734437
131349	DZIP3	patch6	-0.00641635691821855	0.84569489642667	0.0329647660344076
131350	E2F1	patch6	0.0258077404462978	0.370431774961675	0.0288067159687188
131351	E2F2	patch6	0.00502018688792885	0.83507556055421	0.0241091799891781
131352	E2F3	patch6	-0.00827723431401275	0.825295612842747	0.0374922625082238
131353	E2F4	patch6	-0.00750848693321008	0.834328289920194	0.0358940838311713
131354	E2F5	patch6	-0.0253801328900149	0.32839498531115	0.0259610862078584
131355	E2F6	patch6	0.0108900438632722	0.845264301766005	0.0557911651772404
131356	E2F7	patch6	0.000417766297824217	0.981988177232461	0.018501948371262
131357	E2F8	patch6	0.00320282421632216	0.765402292741383	0.0107318798919108
131358	E4F1	patch6	0.033898319924054	0.503626348014819	0.050675304150028
131359	EAF1	patch6	0.0292020908129253	0.513703556188705	0.0447052747417009
131360	EAF2	patch6	-0.0214448840998209	0.403795037388926	0.025680556949189
131361	EAPP	patch6	-0.0321637295019333	0.527907606596415	0.0509461369631769
131362	EARS2	patch6	0.0337182549115552	0.527442003888253	0.053348233989001
131363	EBAG9	patch6	-0.00723459488718191	0.767054378097357	0.0244184593700058
131364	EBF2	patch6	0.00928344343576589	0.643891725609501	0.0200790938825822
131365	EBF3	patch6	-0.00394901612011634	0.889092385041872	0.0283138674715891
131366	EBF4	patch6	0.0805688031574195	0.16980346056014	0.0586639352467056
131367	EBI3	patch6	-0.022261502717483	0.314903511910465	0.0221447581617027
131368	EBLN1	patch6	0.0349090236455364	0.200518910485923	0.0272609108939354
131369	EBLN2	patch6	0.0294345997989826	0.297763023599283	0.0282603962243782
131370	EBNA1BP2	patch6	0.00502729831104948	0.858250452814837	0.0281439906141455
131371	EBP	patch6	-0.00825957356862208	0.821495845496152	0.0366026623705269
131372	EBPL	patch6	-0.0753583056988493	0.172270705905484	0.0551874703140582
131373	ECD	patch6	0.0353388886831136	0.236193098481253	0.0298228907175788
131374	ECE1	patch6	-0.0173542653419572	0.55313050146741	0.0292558753715229
131375	ECE2	patch6	-0.026348646535132	0.499137652916693	0.0389780684338486
131376	ECEL1	patch6	-0.014748769768003	0.45501850444181	0.0197376800855018
131377	ECH1	patch6	-0.0737812924578409	0.175616410505447	0.05445438721203
131378	ECHDC2	patch6	0.034830254400106	0.523512039118203	0.0545870560044277
131379	ECHDC3	patch6	-0.0391561557633058	0.384141323364196	0.0449808391241229
131380	ECHS1	patch6	-0.0529157465993069	0.0418791719556524	0.0259875153472599
131381	ECI1	patch6	-0.00101078743410675	0.97818514539837	0.0369600030469396
131382	ECI2	patch6	0.0130410905251132	0.798967072924565	0.0511972492270105
131383	ECM1	patch6	-0.0531243962143109	0.190855534615991	0.0405977856279155
131384	ECPAS	patch6	-0.0128371623811813	0.765468644531341	0.0430267257738457
131385	ECRG4	patch6	0.0293147986585982	0.366211791058241	0.0324341842601785
131386	ECSIT	patch6	0.00759285131429523	0.775828159820631	0.0266599787913522
131387	ECT2	patch6	-0.0385479948404551	0.143708123596466	0.0263527422380024
131388	ECT2L	patch6	0.0114436004067832	0.546240278416404	0.0189614291169183
131389	EDA	patch6	-0.00619390797584314	0.816205280715541	0.0266446977549201
131390	EDA2R	patch6	0.0360830378536991	0.203439274913113	0.0283608196534582
131391	EDAR	patch6	-0.0026873780350268	0.900002563021066	0.0213833558162982
131392	EDARADD	patch6	-0.0546663388595955	0.221307353006755	0.0446806234392584
131393	EDC3	patch6	-0.0119643528547882	0.755521137418277	0.0384192025639262
131394	EDC4	patch6	-0.0123816461954141	0.667456957759891	0.0288137730164575
131395	EDDM13	patch6	0.000989441416703696	0.969355112314472	0.0257515749247997
131396	EDDM3A	patch6	-0.00666001627676718	0.726947400373084	0.0190697850257366
131397	EDDM3B	patch6	-0.0498583061857133	0.232588250306898	0.0417529138918789
131398	EDEM1	patch6	0.100905551679589	0.0445053483296604	0.0501834911727829
131399	EDEM2	patch6	-0.0518764083677639	0.141600247525416	0.035277712952503
131400	EDEM3	patch6	-0.016700698691646	0.64639891711806	0.0363969283465504
131401	EDF1	patch6	-0.0184338275066225	0.416902449765792	0.0227018314803033
131402	EDN1	patch6	0.046622663866971	0.123090168322343	0.0302220870507476
131403	EDN2	patch6	0.0053501348389292	0.871733102176688	0.0331316878158118
131404	EDN3	patch6	0.0360737009869949	0.280061247558957	0.0333857222317725
131405	EDNRA	patch6	-0.0202858927662765	0.571306087725408	0.035825942324338
131406	EDNRB	patch6	0.015333241788769	0.369863539246824	0.0170947187942969
131407	EDRF1	patch6	0.0793170583252988	0.0599752717651687	0.0421409888322395
131408	EEA1	patch6	-0.000576970143181431	0.985689984697919	0.0321638915060342
131409	EED	patch6	0.0221835534848736	0.504325313371451	0.0332170568989246
131410	EEF1A2	patch6	0.0557771686190708	0.020295348737168	0.0240114539340466
131411	EEF1AKMT1	patch6	-0.0153303675940184	0.581569091289293	0.0278129241341848
131412	EEF1AKMT2	patch6	-0.0499725674987267	0.402177408944237	0.0596373730640795
131413	EEF1AKMT3	patch6	0.0415723723246681	0.146586540523994	0.0286245504432736
131414	EEF1AKMT4	patch6	-0.00298586827894834	0.913957426651406	0.0276306322608258
131415	EEF1B2	patch6	-0.057599612798095	0.058954389051207	0.030479959776034
131416	EEF1D	patch6	-0.0223195383638852	0.108437224634289	0.0138969943820171
131417	EEF1E1	patch6	0.0729523483368886	0.0692021997021469	0.0401233152763639
131418	EEF1G	patch6	-0.0234332686342716	0.0839382322324139	0.0135510869401159
131419	EEF2K	patch6	-0.0287361998085894	0.447325788925617	0.0378082813442875
131420	EEF2KMT	patch6	-0.00827242280719851	0.767050450558079	0.0279208879218559
131421	EEFSEC	patch6	0.0551571158705541	0.280744120978058	0.0511197151666419
131422	EEIG1	patch6	0.0843167252094683	0.00696848504698709	0.0312109650602433
131423	EEIG2	patch6	0.0246302091935686	0.319192391314947	0.0247192090297304
131424	EEPD1	patch6	0.00144813129417148	0.939385675849266	0.019041124193146
131425	EFCAB10	patch6	-0.0370667456712715	0.352347486367788	0.0398442523238428
131426	EFCAB11	patch6	0.118566369938868	0.00583692282784958	0.0429563271179443
131427	EFCAB12	patch6	0.0451728803731029	0.108351299099435	0.0281195058132659
131428	EFCAB13	patch6	0.000376973075778923	0.990572153346967	0.031898213406674
131429	EFCAB14	patch6	0.0472925266221562	0.207843456136496	0.0375343961457099
131430	EFCAB2	patch6	-0.0467743870284489	0.255213294650465	0.0410969633412903
131431	EFCAB3	patch6	0.0188175964264805	0.494892920384577	0.0275639431619013
131432	EFCAB5	patch6	0.01997890755257	0.457494539003574	0.026884379610714
131433	EFCAB6	patch6	-0.016959055200204	0.536832080155614	0.0274537767627329
131434	EFCAB7	patch6	0.0409875296272031	0.0992935090805636	0.0248536531763293
131435	EFCAB8	patch6	0.0468142140659609	0.0650711106942826	0.0253609314194034
131436	EFCAB9	patch6	-0.00635506515728548	0.848548914013302	0.0332729017447733
131437	EFCC1	patch6	0.00150116688686108	0.980820680730922	0.0624356407540514
131438	EFEMP1	patch6	0.0138800243136839	0.645206763412143	0.0301405431863178
131439	EFHB	patch6	-0.0115129338938043	0.779265216578869	0.0410707621459323
131440	EFHC1	patch6	0.0311131787499991	0.35514678716847	0.0336396903522294
131441	EFHC2	patch6	0.0671611446857462	0.0737514189703737	0.0375366669812179
131442	EFHD1	patch6	-0.0966320076909989	0.00626548802296933	0.0353079752401714
131443	EFHD2	patch6	0.0192066341163515	0.258969560110532	0.0170091667666074
131444	EFL1	patch6	-0.0296133435387956	0.300355535964391	0.0285850016911817
131445	EFNA1	patch6	0.0634742099406576	0.141169307742992	0.0431178611096002
131446	EFNA2	patch6	-0.0158916518909537	0.392266716676272	0.0185710135833359
131447	EFNA3	patch6	-0.00631554131240879	0.906795184613814	0.0539335137549705
131448	EFNA4	patch6	-0.0441373652141767	0.295872016454586	0.0422110194463411
131449	EFNA5	patch6	0.00913629358619842	0.445547262132438	0.0119737006697821
131450	EFNB1	patch6	0.0207715327172952	0.515351851074077	0.0319238892766986
131451	EFNB2	patch6	0.00603290836222815	0.709543488321241	0.0161944554685889
131452	EFNB3	patch6	-0.0222291505955913	0.517890148106019	0.0343715675480059
131453	EFR3A	patch6	0.0346680590875719	0.273127705407101	0.0316248223751362
131454	EFR3B	patch6	-0.0218744425717851	0.434060611471736	0.027956690503853
131455	EFS	patch6	0.0261500743313268	0.428966687504615	0.0330535384452753
131456	EFTUD2	patch6	-0.00181420934496469	0.960788341832145	0.036895700878962
131457	EGF	patch6	-0.00993313578295879	0.582541553589583	0.018067561827214
131458	EGFL8	patch6	0.0230528886159639	0.34023251141456	0.0241653773495396
131459	EGFLAM	patch6	-0.0286759171249293	0.381217561656057	0.0327397775566593
131460	EGFR	patch6	0.172420366227247	0.00166957244437274	0.0547659363030589
131461	EGLN1	patch6	0.073661594857611	0.0433223387743276	0.0364293071448202
131462	EGLN2	patch6	0.0257442308402688	0.413059170537988	0.0314446659636212
131463	EGLN3	patch6	0.270660334990844	1.64907677353237e-05	0.0626570151492121
131464	EGR1	patch6	0.0874159820362748	0.0457167436208957	0.0437208764616361
131465	EGR2	patch6	0.0194057814745141	0.508465525163419	0.0293420894818575
131466	EGR3	patch6	0.0494249404136104	0.14815366015854	0.0341635332430575
131467	EGR4	patch6	0.0166404062057798	0.691333804454231	0.0419037024809466
131468	EHBP1	patch6	0.00866221067905743	0.700021592802755	0.0224785860531606
131469	EHBP1L1	patch6	0.00790279488856284	0.794940083786586	0.0304023446966211
131470	EHD1	patch6	0.0450798770736396	0.160284387538797	0.0320920375917923
131471	EHD3	patch6	0.0115312634875946	0.673218057479277	0.02733784993787
131472	EHD4	patch6	-0.0218165598535488	0.52092721974559	0.0339798002251435
131473	EHF	patch6	-0.00989354334815402	0.680025303119858	0.0239845307987214
131474	EHHADH	patch6	-0.0451642780652275	0.139532084041953	0.0305535413379986
131475	EHMT1	patch6	0.0075629817217778	0.83688961118185	0.0367306216841269
131476	EHMT2	patch6	-0.0420539712489342	0.322925294419389	0.0425328595094936
131477	EI24	patch6	0.0280367583929673	0.458671410124601	0.0378262383350767
131478	EID1	patch6	-0.0428124412196107	0.117003440039297	0.0272996266250918
131479	EID2	patch6	-0.033657429126623	0.260544618373387	0.0299053427071112
131480	EID2B	patch6	0.0550818276373119	0.0334150756376408	0.0258755247618421
131481	EID3	patch6	-0.0447440231120072	0.271591995782456	0.0406857342846129
131482	EIF1	patch6	0.00166638910974697	0.909923199353245	0.0147270463553981
131483	EIF1AD	patch6	-0.0130515141919389	0.716345616173942	0.0359144885774436
131484	EIF1AX	patch6	-0.0052416638804321	0.893956274045107	0.0393167056019706
131485	EIF1AY	patch6	-0.0193615058313229	0.301073309531584	0.0187169473444163
131486	EIF1B	patch6	0.0175208953189457	0.69798424739295	0.0451446026051923
131487	EIF2A	patch6	0.00289296127789964	0.934363925652344	0.0351226720686122
131488	EIF2AK1	patch6	-0.0367081476950182	0.297923894294715	0.0352555288397538
131489	EIF2AK2	patch6	0.0125441533019334	0.617449244313707	0.025110557591866
131490	EIF2AK3	patch6	0.0587036964283488	0.0792858935659095	0.0334330649492997
131491	EIF2AK4	patch6	0.00705867881749495	0.870886060331413	0.0434228729858911
131492	EIF2B1	patch6	0.0524139402132062	0.173657884640725	0.0385087251139708
131493	EIF2B2	patch6	-0.0156278246112544	0.376644446744436	0.0176721638292757
131494	EIF2B3	patch6	-0.0452716239817172	0.25692108962696	0.0399197842109497
131495	EIF2B4	patch6	0.0104324752069017	0.842723564937531	0.0525724159698681
131496	EIF2B5	patch6	-0.0540289771746623	0.214739423496208	0.0435337045724355
131497	EIF2D	patch6	-0.037477306080769	0.459818134342482	0.0506924123537912
131498	EIF2S1	patch6	-0.0372928436389114	0.399939029220457	0.0442942849545258
131499	EIF2S2	patch6	-0.0306606687843078	0.103327595285264	0.0188128450760127
131500	EIF2S3	patch6	0.0102719312439868	0.606638770708856	0.0199466823752993
131501	EIF2S3B	patch6	-0.0239169266097961	0.163494981908304	0.0171571392276147
131502	EIF3A	patch6	0.00100490812444683	0.966271821918455	0.0237619792882263
131503	EIF3B	patch6	-0.00392413052815929	0.859540328342722	0.0221720895450191
131504	EIF3C	patch6	0.0403770081499716	0.1740862004936	0.0296946956144926
131505	EIF3D	patch6	-0.0155545508783744	0.609327072479189	0.0304319662532434
131506	EIF3E	patch6	-0.0107618841228189	0.682309450399314	0.0262881673629769
131507	EIF3F	patch6	-0.101427359305971	0.00682918429721551	0.0374513104674041
131508	EIF3G	patch6	-0.00476114118634097	0.900356661959491	0.0380195412851686
131509	EIF3H	patch6	-0.00431922377831226	0.803447779407577	0.0173515129064923
131510	EIF3I	patch6	-0.0542181772804556	0.0943656263236871	0.0323941205548091
131511	EIF3J	patch6	-0.0414239901309558	0.224054421616867	0.0340589532357134
131512	EIF3K	patch6	0.00156468945312201	0.966635468839722	0.0374020189130552
131513	EIF3L	patch6	-0.0137086402128176	0.634137820545807	0.0288000577067699
131514	EIF3M	patch6	0.0057767116404728	0.850536167457871	0.030651871969776
131515	EIF4A1	patch6	-0.0730901836424646	0.00289581363037788	0.0245042971664964
131516	EIF4A2	patch6	0.00735079002144017	0.761866328768475	0.0242538160652637
131517	EIF4A3	patch6	0.0218558068985402	0.526907013233985	0.0345349874845406
131518	EIF4B	patch6	-0.00743298227033868	0.773186453916754	0.0257862651003883
131519	EIF4E	patch6	-0.014676043377483	0.753446705030148	0.0467171693996269
131520	EIF4E1B	patch6	-0.0341870431437357	0.218097827539055	0.0277483138311896
131521	EIF4E2	patch6	0.0178915808713095	0.603025323744881	0.034397075114159
131522	EIF4E3	patch6	0.0185420235128778	0.70807475861827	0.0495109651030685
131523	EIF4EBP1	patch6	-0.032288907298997	0.317994171852792	0.032325422610906
131524	EIF4EBP2	patch6	-0.0791711598306061	0.211901261726874	0.0633974708702506
131525	EIF4EBP3	patch6	-0.0147995900241702	0.748267479611777	0.0461082721165601
131526	EIF4ENIF1	patch6	0.00893598206450304	0.807658686562975	0.0367004822338843
131527	EIF4G1	patch6	-0.0328576175662395	0.083096582252854	0.0189492874383324
131528	EIF4G2	patch6	0.0107735619510275	0.330103552765575	0.0110591793651195
131529	EIF4G3	patch6	-0.0316982430172232	0.486291934401639	0.0455195937469273
131530	EIF4H	patch6	0.000779830528074254	0.957613213160745	0.0146704618376735
131531	EIF5	patch6	0.0324796557306598	0.186721828432426	0.0245899379936378
131532	EIF5A	patch6	-0.0254166609161191	0.166137881725523	0.0183475088078167
131533	EIF5A2	patch6	0.0145281399488783	0.627415712953167	0.029927020410507
131534	EIF5AL1	patch6	-0.0142917025261868	0.36448882891195	0.0157557482500356
131535	EIF5B	patch6	-0.0295073909392859	0.49021957224962	0.0427579106389163
131536	EIF6	patch6	-0.0428422351958435	0.29157455721604	0.0406091819922448
131537	EIPR1	patch6	0.0450781641595328	0.313704091133977	0.0447307274572912
131538	ELAC1	patch6	-0.0302431557735868	0.37469271171604	0.0340598311524241
131539	ELAC2	patch6	-0.0691268724932008	0.0513620473535839	0.0354539545367533
131540	ELANE	patch6	-0.0372857406942789	0.333464749721055	0.0385412861244283
131541	ELAPOR1	patch6	-0.00520589643884	0.89874720011561	0.0409067951391135
131542	ELAPOR2	patch6	-0.0107132168883002	0.65655767415151	0.0240883875187132
131543	ELAVL1	patch6	-0.0645895174521082	0.0267797893664219	0.0291394851455693
131544	ELAVL2	patch6	0.00167962699015135	0.937745153538908	0.021501887345361
131545	ELAVL3	patch6	-0.00849862220856532	0.725754311082812	0.0242240207943467
131546	ELAVL4	patch6	0.00599604914140757	0.758549223925701	0.0195035298322022
131547	ELF1	patch6	0.00972417174283615	0.778754655136437	0.034607420245346
131548	ELF2	patch6	0.0134960495819563	0.739027739625584	0.0405051419798654
131549	ELF3	patch6	0.115183585960767	6.07405666628647e-06	0.0253844650277858
131550	ELF4	patch6	0.0165877052234669	0.665269960874002	0.0383334527221926
131551	ELF5	patch6	0.0532035706218829	0.0231539224101612	0.0234081628559883
131552	ELFN1	patch6	0.0298489599459368	0.285657286366284	0.0279479405371343
131553	ELK1	patch6	-0.0241073073063757	0.438152174187919	0.0310864321535031
131554	ELK3	patch6	-0.00559215758057362	0.861319785893406	0.0320064265023559
131555	ELK4	patch6	-0.0054247189444542	0.884682132003946	0.0373970655920812
131556	ELL	patch6	0.0789068303514329	0.0339915150899377	0.0371882596412257
131557	ELL2	patch6	-0.0100001217733255	0.688336357660021	0.0249267934942785
131558	ELL3	patch6	0.00149564247021754	0.941802331899696	0.0204840057952847
131559	ELMO2	patch6	0.00735428200495816	0.846218941451512	0.0379138556842694
131560	ELMO3	patch6	-0.0369801843030568	0.159753908053038	0.0262925010061897
131561	ELMOD1	patch6	-0.018289342295014	0.379973911304484	0.0208267898349303
131562	ELMOD2	patch6	-0.0101479719008924	0.759096727243846	0.0330860403528918
131563	ELMOD3	patch6	-0.0387387114681149	0.409572598909273	0.0469650114304022
131564	ELN	patch6	0.00430876865189851	0.924314354995868	0.0453487050567464
131565	ELOA	patch6	0.00377518825332626	0.932928362810592	0.0448503124270783
131566	ELOA2	patch6	0.00808509593596274	0.664490529184979	0.0186380742076675
131567	ELOB	patch6	-0.0199111066629101	0.372777945571501	0.0223341842612806
131568	ELOC	patch6	-0.0286378220284738	0.18339803385502	0.0215178578860014
131569	ELOF1	patch6	0.0233011404553497	0.375972421694762	0.0263121750390175
131570	ELOVL1	patch6	-0.0704607532898187	0.063140277371319	0.0378948965079716
131571	ELOVL2	patch6	-0.0409369455876569	0.0879358127050744	0.0239771350006972
131572	ELOVL3	patch6	-0.0221914826624344	0.344958344850103	0.023491345790794
131573	ELOVL4	patch6	-0.0295761097026921	0.18767885502506	0.0224403712428035
131574	ELOVL5	patch6	0.0218581464531007	0.44134312693295	0.0283834963502156
131575	ELOVL6	patch6	-0.0168570784143195	0.479599926591709	0.0238398680618003
131576	ELOVL7	patch6	-0.0171544541766369	0.583152145190608	0.0312531481196684
131577	ELP1	patch6	-0.0145144821899197	0.720844627590171	0.0406127667308663
131578	ELP2	patch6	-0.096695364569683	0.144793522828429	0.0662834776128829
131579	ELP3	patch6	0.0249683976185029	0.508468260212066	0.0377531657122189
131580	ELP4	patch6	-0.0386556778142203	0.377387512886573	0.0437805282104982
131581	ELP5	patch6	0.0450497667630012	0.279486719083589	0.0416431495287953
131582	ELP6	patch6	0.0961446984997802	0.0345680515698856	0.0454581169050907
131583	ELSPBP1	patch6	-0.0188245101433894	0.387820857515404	0.0217929440155913
131584	EMC1	patch6	0.0795752341832805	0.0153471971791509	0.032795058431806
131585	EMC10	patch6	0.0439807770001005	0.18065181702075	0.0328391305460437
131586	EMC2	patch6	-0.0131261491827282	0.72078531501711	0.0367199487827275
131587	EMC3	patch6	0.019414958819416	0.692080658875839	0.0490155653841964
131588	EMC4	patch6	-0.107480021870318	0.0342041315904371	0.0507148578129502
131589	EMC6	patch6	-0.00924096063028384	0.813745147333389	0.0392176837578401
131590	EMC7	patch6	-0.0379070857596008	0.387301070399822	0.0438366046480249
131591	EMC8	patch6	-0.00516831898458254	0.848117817931824	0.0269817659376307
131592	EMC9	patch6	0.0237701097360377	0.467530298430192	0.0327114485694261
131593	EMD	patch6	-0.00374755729086785	0.904123978858279	0.0311076250246538
131594	EME1	patch6	0.0295841067272708	0.30638037284807	0.0289149383148511
131595	EME2	patch6	0.0070031093623156	0.853172589471105	0.0378343916467899
131596	EMG1	patch6	0.0107201028423888	0.668838246689495	0.0250578266832477
131597	EMID1	patch6	0.0343328574435651	0.254164103329344	0.0300990002624776
131598	EMILIN2	patch6	-0.0113258878553131	0.633552841237506	0.0237532157445733
131599	EMILIN3	patch6	-0.0150113974347307	0.500340077674166	0.0222690181291978
131600	EML1	patch6	0.00488811654064737	0.811690149049006	0.0205140154905443
131601	EML2	patch6	-0.0521346724079567	0.0639491855653635	0.0281247210218964
131602	EML3	patch6	-0.00917079635725333	0.79568199170206	0.0354114222731404
131603	EML4	patch6	-0.0475082100399387	0.0956336074598378	0.0284942476173126
131604	EML5	patch6	0.0161819297141249	0.579360836464475	0.0291870760453617
131605	EML6	patch6	0.0351278610538721	0.0141510529223643	0.0143037873058527
131606	EMP1	patch6	-0.00438174979811003	0.866673186933741	0.0260958041423257
131607	EMP2	patch6	0.00251685794844982	0.936518598498489	0.0315959555455096
131608	EMSY	patch6	-0.0042500583198187	0.918401424289441	0.0414792751994672
131609	EMX1	patch6	0.0047754636937009	0.882159099023657	0.0322113308172484
131610	EMX2	patch6	0.0538547860323307	0.0573235758510697	0.0283136856794717
131611	EN1	patch6	0.0241602439408471	0.0505023634428472	0.0123454292893676
131612	EN2	patch6	0.0723567939968734	0.0172107341322824	0.0303455943176573
131613	ENAH	patch6	0.0132787140273715	0.690796780580122	0.0333770915970822
131614	ENAM	patch6	-0.0024929489748611	0.874575828540064	0.0157909682939089
131615	ENC1	patch6	-0.0171932995855932	0.551501310480187	0.0288659298755278
131616	ENDOD1	patch6	0.0248196508588487	0.410376869358816	0.030141934497621
131617	ENDOG	patch6	-0.0227891146647693	0.613540962880331	0.0451166780134067
131618	ENDOU	patch6	-0.0126047501887363	0.475559667561989	0.0176632440668307
131619	ENDOV	patch6	-0.0409930649820118	0.398560900395868	0.0485470499873081
131620	ENGASE	patch6	0.00787746818115571	0.862376182200759	0.0454358966156187
131621	ENHO	patch6	-0.0370946136759543	0.239894503569296	0.0315525267323726
131622	ENKD1	patch6	0.0110388439927475	0.693220444683605	0.0279781066741351
131623	ENKUR	patch6	-0.0189190150106865	0.535004978293245	0.0304896791527167
131624	ENO1	patch6	0.0613735696706203	9.46844331523428e-05	0.0156853027049876
131625	ENO2	patch6	-0.033951905542508	0.347120829963513	0.0361021831442023
131626	ENO3	patch6	0.0739831583352887	0.0927933613980055	0.0439916928509501
131627	ENO4	patch6	0.0527059881101491	0.0611884605685853	0.0281350023840774
131628	ENOPH1	patch6	0.0276128361052402	0.471599273658179	0.0383493534788113
131629	ENOSF1	patch6	0.118716366758227	0.00241674693319207	0.0390776958677946
131630	ENOX1	patch6	-0.0155478716655666	0.589721901066336	0.0288277216485805
131631	ENOX2	patch6	-0.00350538804642306	0.876525806852961	0.0225575783223115
131632	ENPP1	patch6	-0.0058928519728778	0.89945876336704	0.0466342248461891
131633	ENPP3	patch6	0.0764162283939488	0.0931722413720337	0.0454911731048398
131634	ENPP4	patch6	0.0416418776405578	0.317174676694554	0.041618414819471
131635	ENPP5	patch6	-0.0359960294254688	0.289429043889623	0.0339683569528913
131636	ENPP6	patch6	-0.0135049616849939	0.522777749744143	0.0211280199667324
131637	ENPP7	patch6	-0.00670227978749501	0.616218511250188	0.0133696501248984
131638	ENSA	patch6	-0.0152556758037209	0.459580046888451	0.0206241298582853
131639	ENTHD1	patch6	0.035809044288072	0.20961505785948	0.0285312510733177
131640	ENTPD2	patch6	0.0180519346159938	0.721480250986504	0.0506311673465043
131641	ENTPD3	patch6	0.0422234568894165	0.0879814727708199	0.0247342154687672
131642	ENTPD4	patch6	-0.0361389051796136	0.309742526908294	0.0355678859242959
131643	ENTPD5	patch6	0.0357165229633185	0.515655734374672	0.0549326700597303
131644	ENTPD6	patch6	0.00503899155171921	0.792683262954119	0.0191693144603773
131645	ENTPD7	patch6	-0.0100101186278596	0.776927797771946	0.0353254864831842
131646	ENTPD8	patch6	-0.00741866384765788	0.74737331260387	0.0230282391829991
131647	ENTR1	patch6	-0.00818532825298678	0.861583936190813	0.0469386248351685
131648	ENTREP1	patch6	0.00511886227564289	0.791534004878635	0.0193632883636487
131649	ENTREP2	patch6	0.0256082017385401	0.399291424334653	0.0303741736841172
131650	ENTREP3	patch6	-0.0285906343376947	0.506952709257496	0.0430760078672124
131651	ENY2	patch6	-0.0223078277753335	0.600775116736693	0.0426225851612864
131652	EOGT	patch6	-0.0344930186616148	0.154945455871168	0.0242415799237438
131653	EOLA1	patch6	0.0341998601674839	0.385157268418397	0.0393713415576013
131654	EOLA2	patch6	0.0118365654377128	0.787703510825347	0.043947410547776
131655	EOMES	patch6	-0.0116548214521465	0.534972545645443	0.0187812918073898
131656	EP300	patch6	0.0518216001912522	0.148682156042564	0.0358668579088174
131657	EP400	patch6	0.000833373193973626	0.980508055701954	0.0341051351521001
131658	EPAS1	patch6	-0.00369862749104251	0.86426783008365	0.021633342543057
131659	EPB41	patch6	-0.0222369528400452	0.466443133784264	0.0305269776238527
131660	EPB41L1	patch6	0.00960537252752436	0.646143985405317	0.0209174317344065
131661	EPB41L2	patch6	0.0477686020382529	0.215631451126089	0.0385643699287374
131662	EPB41L3	patch6	0.000303569875301213	0.99268381306105	0.0331014057932038
131663	EPB41L4A	patch6	-0.0210735443177645	0.624926126862221	0.0430981431174913
131664	EPB41L4B	patch6	-0.0473300616267948	0.135378528234981	0.0316820799859144
131665	EPB41L5	patch6	-0.00773595802544505	0.810614769500852	0.0322776953536186
131666	EPB42	patch6	-0.0143515491602286	0.369215662624082	0.0159786036471324
131667	EPC1	patch6	-0.00393922134658352	0.913486667043991	0.0362536391524417
131668	EPC2	patch6	0.0721306081239825	0.0361982595501965	0.0344086912425659
131669	EPCAM	patch6	-0.0486696371875961	0.0452984323429915	0.0242948404226986
131670	EPDR1	patch6	0.123892425086884	0.00742842901622491	0.046226858431247
131671	EPG5	patch6	-0.0153672926536561	0.506435378377163	0.0231249222286957
131672	EPGN	patch6	-0.00955980670074184	0.738568820942086	0.028639183152446
131673	EPHA1	patch6	0.0277009165110672	0.446947768357861	0.0364158402281034
131674	EPHA10	patch6	-0.0211449361419009	0.321335052744752	0.0213155384417402
131675	EPHA2	patch6	0.0159155157577622	0.567808028092903	0.0278540395658265
131676	EPHA3	patch6	-0.00200142310093699	0.939765514778724	0.026482492546166
131677	EPHA4	patch6	-0.0117679299851008	0.625576671685694	0.024112260625627
131678	EPHA5	patch6	0.104509796995205	0.0113410382877522	0.0412321574797328
131679	EPHA6	patch6	-0.00969059365568823	0.566119466603231	0.0168859871981852
131680	EPHA7	patch6	0.0156833495893459	0.408189373199458	0.0189577023353672
131681	EPHA8	patch6	-0.00222887668378864	0.929943064522734	0.0253485956554819
131682	EPHB1	patch6	-0.0096180425496927	0.595280281359038	0.0181029765501864
131683	EPHB2	patch6	0.0252460992913481	0.400822958322174	0.0300421810136428
131684	EPHB3	patch6	-0.0409211566638525	0.405012265364799	0.0491307937127938
131685	EPHB4	patch6	-0.0143938139529893	0.617155641596677	0.0287891279713008
131686	EPHB6	patch6	0.0172288490706947	0.632830580097379	0.0360564728794134
131687	EPHX1	patch6	-0.0787504592178633	0.0667545533153323	0.0429285495650267
131688	EPHX2	patch6	0.103263923668965	0.0434405597925177	0.051097981591233
131689	EPHX3	patch6	-0.0121690878586291	0.672138330497089	0.0287491136208063
131690	EPHX4	patch6	-0.0138205957351889	0.433418122313338	0.0176387789803669
131691	EPM2A	patch6	-0.0281872248388872	0.353049916274096	0.0303436135016257
131692	EPM2AIP1	patch6	0.0182353798732476	0.684124735865451	0.0448144914325641
131693	EPN1	patch6	-0.0475272296919158	0.0924248655119643	0.0282286011727838
131694	EPN2	patch6	-0.0317220180752689	0.40487520445827	0.0380750034220121
131695	EPN3	patch6	-0.0195057756971378	0.77083433656326	0.0669545953467119
131696	EPO	patch6	0.0125453671802348	0.593247873700198	0.023482973959971
131697	EPOP	patch6	-0.0394989128468084	0.229299738705025	0.0328451309780889
131698	EPOR	patch6	0.0350913642276166	0.361706306586268	0.0384624054554491
131699	EPPIN	patch6	-0.0136431630937847	0.575263427679907	0.0243444964915695
131700	EPPK1	patch6	-0.156317605501803	0.0162697562105693	0.0649939302632749
131701	EPRS1	patch6	-0.0830538732200661	0.0223700429565762	0.0363309745639302
131702	EPS15	patch6	0.0150767026227058	0.596054520512259	0.0284370133540198
131703	EPS15L1	patch6	0.0165294112326016	0.606055507672075	0.0320458888927105
131704	EPS8	patch6	0.0136680259141001	0.634668547169571	0.0287597438238307
131705	EPS8L1	patch6	-0.0248974615742446	0.53134760148965	0.0397676387722668
131706	EPS8L2	patch6	0.0434766416836946	0.0439847777129004	0.021569247868568
131707	EPS8L3	patch6	-0.00377081734633758	0.868179652362652	0.0227164144945079
131708	EPX	patch6	0.0256787981149354	0.119598011192844	0.0164901888971016
131709	EPYC	patch6	-0.00281692471431333	0.941074914439299	0.0381028955267428
131710	EQTN	patch6	-0.0132190933751669	0.590400971235441	0.0245546835300306
131711	ERAL1	patch6	0.0584029871602221	0.151920388348824	0.040744376886756
131712	ERAP1	patch6	0.0125269428406562	0.721769449403978	0.0351730529679373
131713	ERAS	patch6	0.00167485121177755	0.947000755839769	0.0251921474963696
131714	ERBB2	patch6	-0.0747725200681995	0.0351997251100073	0.0354763352589476
131715	ERBB3	patch6	-0.0724170412037405	0.0984570465984613	0.0438027745968419
131716	ERBB4	patch6	-0.0039491556763902	0.884238485829547	0.0271197165231688
131717	ERBIN	patch6	0.0102735853111497	0.732940702995003	0.0301039591004108
131718	ERC1	patch6	-0.0080007201061021	0.792138301498876	0.0303546484927777
131719	ERC2	patch6	-0.0351004190782949	0.236241225874044	0.029624687094787
131720	ERCC1	patch6	0.0692057860108312	0.0697232369866852	0.0381340017796452
131721	ERCC2	patch6	0.0774792968304901	0.0800963348307964	0.0442452273227089
131722	ERCC3	patch6	0.0291901447894619	0.675172341674407	0.0696446766477009
131723	ERCC4	patch6	0.0577697875564789	0.0602373276606339	0.0307244086449223
131724	ERCC5	patch6	0.0178011760212461	0.584532010013633	0.0325505818305346
131725	ERCC6	patch6	-0.0224925956154476	0.65027773629919	0.049602851256838
131726	ERCC6L	patch6	-0.001865622814176	0.936787052323416	0.023520198396541
131727	ERCC6L2	patch6	0.014037401251803	0.724359914385482	0.0398005128895727
131728	ERCC8	patch6	0.0103452407140356	0.731385696625164	0.0301314387696082
131729	EREG	patch6	-0.0118056993294447	0.666286177232404	0.0273709069388604
131730	ERF	patch6	0.0379265254736974	0.193299189797673	0.0291433934123306
131731	ERFE	patch6	-0.0104026041639861	0.745133777936787	0.0319968566544683
131732	ERFL	patch6	0.0506899579400537	0.0764528983852208	0.0285949997668314
131733	ERG	patch6	0.00258246285423027	0.942954938266732	0.0360847641413249
131734	ERG28	patch6	-0.0154481688362382	0.734250207501798	0.0454985755376205
131735	ERGIC1	patch6	0.0559748102036055	0.345626307518967	0.059335653927016
131736	ERGIC2	patch6	0.00612199214169123	0.861129837179567	0.0349904893378257
131737	ERGIC3	patch6	-0.0270126948033859	0.273453590227185	0.0246582148248411
131738	ERH	patch6	-0.0241891515936274	0.355298222019698	0.0261616403858136
131739	ERI1	patch6	-0.0126974461635553	0.800884464763037	0.0503386419513914
131740	ERI2	patch6	0.0673389077212999	0.0462239498181819	0.0337581475452785
131741	ERI3	patch6	-0.0829409850867516	0.112787127733138	0.0522766593919892
131742	ERICH1	patch6	0.00623161062161788	0.901826335143487	0.0505106250007535
131743	ERICH2	patch6	-0.0236904540870158	0.31234365365619	0.023441845804766
131744	ERICH3	patch6	-0.048866149275114	0.204683818083294	0.0385140476961057
131745	ERICH4	patch6	0.0226615467316462	0.412432961475157	0.0276423209462156
131746	ERICH5	patch6	-0.00902831137746177	0.59812081533932	0.0171250198317226
131747	ERICH6	patch6	0.022163264314363	0.49506556767949	0.0324776619036065
131748	ERICH6B	patch6	0.0475390987163706	0.280808186231457	0.0440651932545247
131749	ERLEC1	patch6	-0.0182662642468824	0.58546327495799	0.0334840018174644
131750	ERLIN1	patch6	-0.0292498633417106	0.328220382432598	0.0299085939223885
131751	ERLIN2	patch6	-0.0231419716068808	0.629174796491376	0.0479156759432613
131752	ERMAP	patch6	0.0263419030207626	0.561638104267601	0.0453764056397471
131753	ERMARD	patch6	0.0282423943163163	0.488922583930355	0.0408027895242488
131754	ERMN	patch6	-0.00130999009982392	0.959810737304788	0.0259927783273408
131755	ERMP1	patch6	-0.0285329605022682	0.59833229637555	0.0541529837123142
131756	ERN1	patch6	0.0175152141322356	0.66449459782456	0.0403772670386556
131757	ERN2	patch6	0.0531744472634136	0.13387411367398	0.0354570371771272
131758	ERO1A	patch6	0.151837976733693	0.0660907290082041	0.0825679315001201
131759	ERO1B	patch6	-0.00240140845328224	0.967066894992365	0.0581551969408716
131760	ERP27	patch6	-0.0055556477309941	0.789857272756907	0.0208438674616888
131761	ERP29	patch6	-0.0264703844503855	0.528841054607493	0.0420231176395584
131762	ERP44	patch6	-0.016368527757947	0.688318671650151	0.0407985506979342
131763	ERRFI1	patch6	0.159813981593243	0.00122113880989846	0.0493383473595855
131764	ERV3-1	patch6	0.0593195164147125	0.107572857495105	0.0368440518462035
131765	ERVFRD-1	patch6	0.0378332941820052	0.0630966577430104	0.0203439696631051
131766	ERVMER34-1	patch6	0.0425687789183333	0.202887424955468	0.0334176714375521
131767	ERVV-1	patch6	0.0311446722932506	0.126343520204062	0.0203639443593592
131768	ERVV-2	patch6	0.0243936046241051	0.276487593571987	0.0224086509108891
131769	ERVW-1	patch6	0.0668403185630721	0.212652955418597	0.0536114845436116
131770	ESCO1	patch6	-0.0254232360231524	0.356957477678643	0.0275913985157103
131771	ESCO2	patch6	0.0664560356116645	0.155779300613578	0.0467994947084005
131772	ESD	patch6	0.0122805598876057	0.772244821766388	0.0424222132198988
131773	ESF1	patch6	0.0205124540623932	0.346953497556222	0.0218040004563538
131774	ESPL1	patch6	-0.0362939882439305	0.511010220517745	0.0552084959852738
131775	ESPN	patch6	-0.0311118532483063	0.56427456157004	0.0539562458619577
131776	ESPNL	patch6	0.00125563484802665	0.954646302427652	0.022074711638488
131777	ESR1	patch6	0.0421151155730251	0.249822346677659	0.0365849576653294
131778	ESR2	patch6	-0.0219862654176342	0.334447377687378	0.0227728806684701
131779	ESRP1	patch6	0.0247932761981701	0.317425913988489	0.0247921777140792
131780	ESRP2	patch6	-0.0324246419500214	0.296216415466471	0.0310316169036743
131781	ESRRA	patch6	-0.0330795495292124	0.507447114694619	0.0498972816877904
131782	ESRRB	patch6	0.0810251864450733	0.00548469584197968	0.0291402867827848
131783	ESRRG	patch6	-0.00717122304396244	0.822401324385955	0.0319443886985302
131784	ESS2	patch6	0.0608770841826673	0.0855070114954505	0.0353822858024689
131785	ESX1	patch6	0.00457705087337904	0.861540299325066	0.0262386635154083
131786	ESYT1	patch6	-0.0606370288242583	0.157396973463592	0.0428687652347851
131787	ESYT2	patch6	0.0434207847721614	0.151399976660365	0.0302536510387688
131788	ESYT3	patch6	0.0552961807149714	0.1584558628426	0.03919268255478
131789	ETAA1	patch6	0.00792909144626189	0.794823493596032	0.0304857790482219
131790	ETDB	patch6	0.0138736220444309	0.648034147033574	0.0303864336231448
131791	ETDC	patch6	-0.0108894406657431	0.567838488643777	0.0190593117863888
131792	ETF1	patch6	-0.0084905911103174	0.813096795913538	0.0359058520078354
131793	ETFA	patch6	-0.0880360250437498	0.0759208533905903	0.0495725387795718
131794	ETFB	patch6	-0.0342477096235128	0.220866123595877	0.0279650531022975
131795	ETFBKMT	patch6	0.0262409738692977	0.345866654230122	0.0278304043007393
131796	ETFDH	patch6	0.0089357957528715	0.787671546030878	0.033172166010335
131797	ETFRF1	patch6	0.00458153548232395	0.874926313487062	0.0291026033570928
131798	ETHE1	patch6	0.0856561641165625	0.010528547068907	0.0334502902807825
131799	ETNK1	patch6	0.0794797053956483	0.145830115446228	0.0546229670838694
131800	ETNK2	patch6	-0.0723903903134352	0.167282608565665	0.0523977217873882
131801	ETNPPL	patch6	0.0121079828181842	0.443485341112672	0.0157965992456898
131802	ETS2	patch6	-0.0175754443101712	0.396589536093529	0.0207273744033081
131803	ETV1	patch6	0.0041564617035642	0.888893654016545	0.0297475703089677
131804	ETV2	patch6	0.0792347017304692	0.0565024115215993	0.041519097389628
131805	ETV3	patch6	-0.0105954402521131	0.833369720796818	0.0503554841579857
131806	ETV3L	patch6	0.00997825095356914	0.777090742895275	0.0352394669159432
131807	ETV4	patch6	-0.0147630426172142	0.555317454813161	0.0250253593688763
131808	ETV6	patch6	0.0136106426469704	0.386970363184865	0.0157286898173669
131809	ETV7	patch6	-0.0236010135686353	0.498195192997796	0.0348368861002155
131810	EVA1A	patch6	0.029828341452944	0.560538571692785	0.0512380699113084
131811	EVA1B	patch6	-0.0032118740407548	0.805604936551108	0.0130491438796318
131812	EVA1C	patch6	-0.0116955387508855	0.790911131427102	0.0441061844848825
131813	EVC	patch6	0.00713593412389719	0.806437136343959	0.0291189344397205
131814	EVC2	patch6	0.0288931680407439	0.331770521584016	0.0297615999917339
131815	EVI5	patch6	0.028597258750941	0.323793474604104	0.0289748651636861
131816	EVI5L	patch6	0.0808195330012243	0.0763805014089353	0.0455803373014584
131817	EVPL	patch6	-0.0277602198506587	0.549767167292885	0.0464043974361512
131818	EVPLL	patch6	-0.0172645231426105	0.609349645381244	0.0337796016731385
131819	EVX1	patch6	-0.0174527184064293	0.526217179767954	0.0275315637239985
131820	EVX2	patch6	0.0158856954301709	0.509270770416936	0.0240653123085332
131821	EWSR1	patch6	-0.0437680074372144	0.0893410416496253	0.0257486420020789
131822	EXD1	patch6	-0.0216968309088372	0.499880300959952	0.0321521722450858
131823	EXD2	patch6	-0.00739048090260941	0.800639989850657	0.0292626359434155
131824	EXD3	patch6	-0.00124088600875193	0.976639917958685	0.0423715219791865
131825	EXO1	patch6	0.0117412707634593	0.32607796891141	0.0119526257780326
131826	EXO5	patch6	-0.0159582394908068	0.494501329854248	0.0233543630347183
131827	EXOC1	patch6	-0.0139186449763465	0.677471479984479	0.0334594891680601
131828	EXOC1L	patch6	0.0573616939339684	0.0588718158972272	0.030344151853691
131829	EXOC2	patch6	0.0154454166870593	0.602122367563752	0.0296204340018941
131830	EXOC3	patch6	-0.013157469243745	0.766205587346831	0.0442435111751258
131831	EXOC3L1	patch6	-0.00673240190625942	0.82764276759692	0.0309168924744558
131832	EXOC3L4	patch6	-0.0158830153516558	0.702790309718844	0.0416201533884181
131833	EXOC4	patch6	-0.020705827492089	0.412519616717227	0.0252614389364751
131834	EXOC5	patch6	0.0768675131925003	0.102004454744236	0.046983231911892
131835	EXOC6	patch6	-0.0296255435006435	0.251384200586447	0.0258204047769884
131836	EXOC6B	patch6	0.0271916968547421	0.543893332522224	0.0447929139844011
131837	EXOC7	patch6	0.0581207290245889	0.0651427998061481	0.0314944885715159
131838	EXOC8	patch6	0.0470016628632569	0.155844500186158	0.0331046084969583
131839	EXOG	patch6	-0.00646450580961601	0.905550819867199	0.0544749516608398
131840	EXOSC1	patch6	-0.00642351493598777	0.804766617803729	0.0259829832686891
131841	EXOSC10	patch6	0.0220757858258114	0.579885869486505	0.0398729122914414
131842	EXOSC2	patch6	0.0353501695603488	0.411735039193777	0.0430554356410265
131843	EXOSC3	patch6	-0.00056936439905805	0.991808508283172	0.0554495884386414
131844	EXOSC4	patch6	-0.0320398807208728	0.464560935323026	0.0437992848483345
131845	EXOSC5	patch6	0.0183288043440344	0.621413394483343	0.0371077203228774
131846	EXOSC6	patch6	-0.0333684061982664	0.572247196407562	0.0590747699764534
131847	EXOSC7	patch6	-0.0546676576620665	0.195934272896108	0.0422564705144636
131848	EXOSC8	patch6	0.0227772219485305	0.521257477903617	0.0355041839046651
131849	EXOSC9	patch6	0.0139240948236149	0.675996313413959	0.0333110610006268
131850	EXPH5	patch6	0.00509626119455942	0.829862643149301	0.0237135192651311
131851	EXT1	patch6	0.0593424112594399	0.0390342041629397	0.0287322069871958
131852	EXT2	patch6	0.0277437073029411	0.308825494539455	0.0272536158318936
131853	EXTL1	patch6	0.0799498021060695	0.0110007374224817	0.0314099913851059
131854	EXTL2	patch6	0.0223119066643336	0.321432053020746	0.022496434616998
131855	EXTL3	patch6	0.0535182627374259	0.156997605491841	0.0377995737098863
131856	EYA1	patch6	0.010822054300362	0.321619498454295	0.0109157855000097
131857	EYA2	patch6	-0.0406365568955677	0.150712348925704	0.0282660982815354
131858	EYA3	patch6	0.0164839995261634	0.612358950932537	0.0325257047630766
131859	EYA4	patch6	0.0181507561917042	0.530974096155057	0.0289650608608889
131860	EYS	patch6	0.0281944647108894	0.233261269415985	0.0236449787485161
131861	EZH1	patch6	-0.0149240083196844	0.703849325664921	0.0392539783640277
131862	EZH2	patch6	-0.00893510109277467	0.740537793302584	0.0269785148542773
131863	EZHIP	patch6	0.00820763345612067	0.764223507911835	0.0273601037947008
131864	EZR	patch6	0.00503624060525975	0.856147947589582	0.0277775276240125
131865	F10	patch6	0.0408352141306941	0.139887839329936	0.0276497849042115
131866	F11	patch6	-0.00836594863199714	0.74284825359926	0.0254954275593393
131867	F11R	patch6	-0.0738956060917501	0.0142354785652517	0.0301160221956223
131868	F12	patch6	-0.0588505310267772	0.0319030495609223	0.0274064426229617
131869	F13B	patch6	-0.0279914150817336	0.363727074449515	0.0308098859337588
131870	F2	patch6	-0.01616226228499	0.57576491552185	0.0288774037501892
131871	F2RL1	patch6	0.0716245954538781	0.0496898560335223	0.0364692620691418
131872	F2RL2	patch6	0.0336555434689412	0.105777463426837	0.0207969183527143
131873	F2RL3	patch6	-0.0247873404101389	0.539951805705044	0.0404357811333734
131874	F3	patch6	0.0826580279923314	0.00461237887257653	0.029140363029115
131875	F5	patch6	0.00850876451304697	0.770520088371744	0.0291656312747312
131876	F7	patch6	0.0392790371745139	0.162975213183141	0.028142566627642
131877	F8	patch6	-0.044087141219887	0.198956408242382	0.0343087390229685
131878	F8A3	patch6	0.0521979064306856	0.0589306599689044	0.0276189507684875
131879	F9	patch6	0.00110395178712467	0.964988514884544	0.025146564667114
131880	FA2H	patch6	0.0561273846328465	0.0374767643755942	0.0269570930836127
131881	FAAH	patch6	0.0230829939307981	0.600722076288313	0.0440972364845464
131882	FAAH2	patch6	-0.0148588177928141	0.805047675319378	0.060192042944753
131883	FAAP100	patch6	0.0454979834441625	0.330446812885355	0.0467373497845277
131884	FAAP20	patch6	0.0320263363434689	0.142895690248512	0.0218498747311551
131885	FAAP24	patch6	-0.023555563520428	0.429792865151664	0.0298274600721846
131886	FABP1	patch6	-0.00651333682860324	0.832931994877923	0.0308727220130757
131887	FABP12	patch6	0.0630558370365225	0.0283473410774743	0.0287368867742713
131888	FABP2	patch6	0.0371581663732946	0.121574863997524	0.0239893999508408
131889	FABP4	patch6	-0.0218983898195395	0.0970306605204099	0.0131893866110981
131890	FABP5	patch6	0.00684041109926036	0.876224635103469	0.0439108630922611
131891	FABP6	patch6	-0.0431949614253591	0.228752224239698	0.0358763278368897
131892	FABP7	patch6	-0.75712695879254	9.72622323607256e-24	0.0742946916919165
131893	FABP9	patch6	0.0218599286959761	0.581782404192959	0.0396815044160771
131894	FADD	patch6	0.00142371608162311	0.967337107194769	0.0347636956001587
131895	FADS1	patch6	-0.00580760033101347	0.813952673907366	0.0246748636258137
131896	FADS2	patch6	-0.0121727654453798	0.10468072657552	0.00749828382648674
131897	FADS3	patch6	0.0311186045470867	0.296393634817811	0.0297926220173146
131898	FADS6	patch6	-0.0630821954181093	0.0309037786270836	0.0292042107311711
131899	FAF1	patch6	-0.012651709119033	0.496999236424459	0.0186230046130861
131900	FAF2	patch6	0.0310365564856707	0.489071064373057	0.0448549409350993
131901	FAH	patch6	0.0306631014832597	0.48875442364234	0.0442829319483332
131902	FAHD1	patch6	-0.0404270989299333	0.425467719655004	0.0507141893029302
131903	FAHD2A	patch6	0.0406916112704622	0.289637741474071	0.0384160599568582
131904	FAHD2B	patch6	0.0165121162353952	0.632969171585305	0.0345705858499033
131905	FAIM	patch6	-0.0846236084357029	0.0286323957989902	0.038635551517578
131906	FAIM2	patch6	-0.00337053586590201	0.934223437082513	0.0408331791943711
131907	FAM104A	patch6	0.0455355292460068	0.150055975509694	0.0316227907227563
131908	FAM104B	patch6	0.0323196017890279	0.578790606670049	0.0582067896887265
131909	FAM107A	patch6	-0.0320912150872074	0.367324231236625	0.0355885781157087
131910	FAM107B	patch6	0.0738093074217594	0.00768641559983653	0.0276584277380963
131911	FAM110A	patch6	-0.0723918760898808	0.0232551044059972	0.0318739530170254
131912	FAM110B	patch6	-0.00865280535508579	0.79873912108382	0.0339302204074536
131913	FAM110C	patch6	-0.00631287420524032	0.885560742106312	0.0438563232551721
131914	FAM110D	patch6	0.0066861166236886	0.802581808989578	0.0267396824490433
131915	FAM111A	patch6	0.00878493691293651	0.83091037662459	0.0411345878770242
131916	FAM111B	patch6	-0.0183970503321863	0.539961959241082	0.0300120032197653
131917	FAM114A1	patch6	-0.0222453043737702	0.515582903598082	0.0342077533878269
131918	FAM114A2	patch6	0.0411176563207274	0.185593120975364	0.0310499048705738
131919	FAM117A	patch6	-0.0484668822726362	0.101359261270354	0.0295682434380924
131920	FAM117B	patch6	0.0573424166911425	0.140403183308121	0.0388774493008737
131921	FAM118A	patch6	-0.00636824053198419	0.879352369470829	0.0419481436001374
131922	FAM118B	patch6	0.000136038948382312	0.994372441744709	0.0192849409700204
131923	FAM120A	patch6	-0.0203624988586166	0.368834685978159	0.0226529860130003
131924	FAM120AOS	patch6	-0.0947004162264609	0.0101670251544698	0.0368074067883864
131925	FAM120B	patch6	0.0835619554667747	0.0178729842816259	0.0352514554583931
131926	FAM120C	patch6	0.00276668606379954	0.941482403039472	0.037684418863593
131927	FAM124A	patch6	-0.00729080037347043	0.691700256679453	0.0183826263446673
131928	FAM124B	patch6	0.0305455138744581	0.442850009582277	0.0397955065975192
131929	FAM131A	patch6	0.0345103241600588	0.180988072640555	0.0257877126205446
131930	FAM131B	patch6	-0.0212589444937494	0.463355699881696	0.0289832019253863
131931	FAM131C	patch6	-0.0560687656423694	0.15218775631292	0.039141474158638
131932	FAM133A	patch6	-0.00743496084639953	0.690638466834826	0.0186782736020635
131933	FAM133B	patch6	-0.0251570578615662	0.237648428277856	0.0212963505143201
131934	FAM135A	patch6	-0.0144013715335466	0.634778490536371	0.0303126631617905
131935	FAM135B	patch6	0.0331978998310877	0.0958725582522636	0.0199256296768556
131936	FAM136A	patch6	-0.00787087886475788	0.811118169951143	0.0329298617213116
131937	FAM13A	patch6	0.0497605060034263	0.0861278964256348	0.0289786355658797
131938	FAM13B	patch6	0.0598192177319949	0.00959728575997849	0.0230709526424417
131939	FAM13C	patch6	0.00561812551456541	0.840624971180264	0.0279336796214573
131940	FAM149A	patch6	-0.00500570282470399	0.668234902115714	0.0116780094427543
131941	FAM149B1	patch6	-0.0113326902202548	0.739683716253472	0.0341012889892051
131942	FAM151A	patch6	-0.00651490330138648	0.807275832524516	0.0267027838486596
131943	FAM151B	patch6	0.00931740864789997	0.774200045104197	0.0324728331811835
131944	FAM153A	patch6	-0.014027663947407	0.33206336538411	0.0144580449735729
131945	FAM153B	patch6	-0.0140298517454763	0.553855058722597	0.0236948156965086
131946	FAM156B	patch6	0.036863965279771	0.180031483879968	0.0274860409274742
131947	FAM161A	patch6	0.0934411591781439	0.00458487360167252	0.032919599189112
131948	FAM161B	patch6	-0.0192419575835781	0.573126426838938	0.0341437024252843
131949	FAM162A	patch6	0.0104258694531973	0.826101036087883	0.0474469484117039
131950	FAM162B	patch6	0.0149377196033939	0.762551185972662	0.0494333545220927
131951	FAM163A	patch6	0.0672659874245049	0.0703131077482393	0.0371433519621762
131952	FAM163B	patch6	-0.00272316185542274	0.92120385115696	0.02752572320254
131953	FAM167A	patch6	-0.0168743174272472	0.553224598756243	0.0284535239835677
131954	FAM167B	patch6	0.0565669447690893	0.0221165815409489	0.0246976301071872
131955	FAM168A	patch6	-0.0997234939528314	0.0304065734709174	0.0460298681053691
131956	FAM168B	patch6	0.0509344397301373	0.195124524845083	0.0392994942442737
131957	FAM169A	patch6	-1.53738333453172e-05	0.999582727922119	0.0293928349324793
131958	FAM170A	patch6	0.0246193574756582	0.301116453153821	0.023801886254792
131959	FAM170B	patch6	-0.0119883823421726	0.589040645852952	0.0221873348823317
131960	FAM171A1	patch6	0.0429310521095948	0.0541127847716587	0.0222762020838044
131961	FAM171A2	patch6	0.0117308542951243	0.551095152960059	0.0196749123373505
131962	FAM171B	patch6	0.0371772343121022	0.384153333124798	0.0427086216908806
131963	FAM172A	patch6	0.0630121258059393	0.0418319473009497	0.030938816006813
131964	FAM174A	patch6	-0.0129795946020828	0.754442235167844	0.0414901058570094
131965	FAM174B	patch6	-0.0380137695182399	0.414209427520849	0.0465455239377344
131966	FAM174C	patch6	0.048479391607377	0.298913516590182	0.0466564495163293
131967	FAM177A1	patch6	0.0345393438214753	0.272197352049418	0.0314463183396736
131968	FAM177B	patch6	0.0517410247519222	0.058270132660131	0.0273055714187928
131969	FAM178B	patch6	0.0251849470607925	0.304025035839773	0.0244956611700179
131970	FAM180A	patch6	-0.0326941595000663	0.208009646419769	0.0259576816320205
131971	FAM180B	patch6	-0.00333505851849283	0.891016865548435	0.0243368556859845
131972	FAM181A	patch6	-0.0202072141275169	0.616470711149594	0.040338019862766
131973	FAM181B	patch6	-0.0146434670987331	0.573166985462725	0.0259867041473995
131974	FAM184A	patch6	-0.00685673661196591	0.685480173518394	0.0169275787445808
131975	FAM184B	patch6	-0.0200322988002358	0.423303247010423	0.0250125635686372
131976	FAM185A	patch6	0.0348249950835049	0.357432085915662	0.0378322987851175
131977	FAM186A	patch6	-0.0321951986724701	0.106733000049635	0.0199490044036877
131978	FAM186B	patch6	0.0434411199297501	0.0860669576971145	0.0252935501253093
131979	FAM187A	patch6	-0.00125060824705184	0.967818234282038	0.0309936101636121
131980	FAM187B	patch6	0.00329063059201957	0.903712675431103	0.0271975337290339
131981	FAM193A	patch6	0.0157012385169834	0.702358077554188	0.0410810826373379
131982	FAM193B	patch6	-0.0173453395175652	0.73271707206613	0.0507816026280367
131983	FAM199X	patch6	-0.0169244213717251	0.749712815082622	0.0530433437126875
131984	FAM200A	patch6	0.00424403699758847	0.809195824450423	0.0175736712215356
131985	FAM200B	patch6	0.0235150602669385	0.458093321896175	0.0316849295000352
131986	FAM200C	patch6	-0.00464241775860013	0.811704362843939	0.019484387421057
131987	FAM204A	patch6	0.0366483257574765	0.355428422389425	0.0396475209114449
131988	FAM209A	patch6	0.00772824030511951	0.804170419965411	0.0311634310547813
131989	FAM209B	patch6	0.0192122579113136	0.57996385219542	0.0347079996191091
131990	FAM20B	patch6	0.0371750944734215	0.3402447711173	0.0389700837341354
131991	FAM20C	patch6	0.0458763432751184	0.0355444582120503	0.0218073247057028
131992	FAM210A	patch6	0.104590308379316	0.0451058212357267	0.0521624518565894
131993	FAM210B	patch6	-0.0734196439742583	0.0491429734567599	0.0372933706692349
131994	FAM216A	patch6	-0.00336032358680856	0.894020791125832	0.0252205718378089
131995	FAM216B	patch6	-0.0341760470888135	0.188738199292817	0.025992787223528
131996	FAM217A	patch6	-0.00697651375639869	0.711424609215951	0.0188552922872382
131997	FAM217B	patch6	0.00419478917775453	0.912827871948086	0.0383127789475263
131998	FAM219A	patch6	0.111837907278365	0.00139634681407275	0.0349441278576423
131999	FAM219B	patch6	-0.0486683801865738	0.118829962245606	0.031188464097258
132000	FAM220A	patch6	0.0525650825591474	0.161991839106821	0.0375736349644383
132001	FAM221A	patch6	-0.0322498185016767	0.372596208831677	0.0361607001999773
132002	FAM221B	patch6	0.0752166804540268	0.0445680920539357	0.037418641479541
132003	FAM222A	patch6	0.0233651526597675	0.171358449116509	0.017074704960985
132004	FAM222B	patch6	-0.0461462439985225	0.310097570223761	0.0454504520304473
132005	FAM227A	patch6	-0.0467402657293258	0.199967901656421	0.0364553930634368
132006	FAM227B	patch6	-0.0143120225431347	0.587971222589115	0.0264119181395872
132007	FAM228A	patch6	0.00443160451693193	0.797747783421772	0.0172905849534563
132008	FAM228B	patch6	0.0317654783961064	0.396233359457378	0.0374339604772851
132009	FAM229A	patch6	0.0048084306010956	0.895526963933664	0.0366125558401496
132010	FAM229B	patch6	-0.0348661765277854	0.365049438234442	0.0384828465844448
132011	FAM234A	patch6	-0.0231319691251036	0.328364511274706	0.0236599706922148
132012	FAM234B	patch6	-0.00616265260687192	0.817681709636786	0.0267288219197896
132013	FAM236A	patch6	0.0699493561402931	0.172762028155685	0.0512850098745729
132014	FAM236C	patch6	-0.0106520476268893	0.666202563146429	0.0246896399798522
132015	FAM236D	patch6	0.0269261657724569	0.324969055130847	0.0273480916445609
132016	FAM237A	patch6	-0.0457610990585604	0.359296895000295	0.0499060846494379
132017	FAM237B	patch6	0.0305421931832886	0.435200483296806	0.03913152017921
132018	FAM240A	patch6	0.0147251146943547	0.49157002378491	0.0214041166781877
132019	FAM240B	patch6	-0.0152838764881502	0.523380454865493	0.0239457771086169
132020	FAM240C	patch6	-0.0285644831280036	0.461678193283875	0.0387974297768466
132021	FAM241A	patch6	-0.00871566558022137	0.755343945073602	0.0279662769515871
132022	FAM241B	patch6	-0.00411235146950746	0.929920578901512	0.0467539554131875
132023	FAM246C	patch6	-0.0196868397127439	0.414098348126115	0.0240995887637011
132024	FAM24A	patch6	0.00612170603621095	0.852927378894472	0.0330168223245041
132025	FAM24B	patch6	-0.0139074864792984	0.46267782193244	0.0189319377883964
132026	FAM25A	patch6	-0.00872606541176561	0.763570018411857	0.0290054336629443
132027	FAM25C	patch6	0.0654720228230196	0.0696480432243623	0.0360668906366217
132028	FAM32A	patch6	0.0406710030098712	0.102852038026024	0.0249205567862254
132029	FAM3A	patch6	0.0287240136336796	0.587983391882002	0.0530100501690953
132030	FAM3B	patch6	-0.0270717900372152	0.409911807238007	0.0328443671084895
132031	FAM3C	patch6	-0.0281356058883824	0.4176763177314	0.034707502914298
132032	FAM3D	patch6	0.00957791976983431	0.610769452421203	0.0188146897450184
132033	FAM43A	patch6	0.0143644094663319	0.555944335511784	0.0243882745303297
132034	FAM43B	patch6	0.00174773356957011	0.942203667450259	0.0241031022841312
132035	FAM47A	patch6	0.000695341109959548	0.977156059542593	0.0242798579696141
132036	FAM47B	patch6	0.0527388961918843	0.0716635557489921	0.0292614886572191
132037	FAM47C	patch6	-0.00733027990989467	0.669384488787487	0.0171643468090236
132038	FAM47E	patch6	0.0174075629828088	0.498014548736126	0.0256840821962962
132039	FAM50A	patch6	0.0180510128161985	0.465946630710924	0.0247529171913395
132040	FAM50B	patch6	-0.0417985492604783	0.191955664174056	0.0320218256658637
132041	FAM53A	patch6	-0.0194043895347141	0.583562242745557	0.0353907627812017
132042	FAM53B	patch6	0.000614307612678036	0.986988882289501	0.037664367341264
132043	FAM53C	patch6	-0.0077910566167246	0.833753570749931	0.0371142434110905
132044	FAM72B	patch6	0.012264814742529	0.666564054711196	0.0284605655258408
132045	FAM76A	patch6	0.0316759864224254	0.230018762558387	0.0263807184435356
132046	FAM76B	patch6	0.0172606336536333	0.567047791320525	0.0301489340266001
132047	FAM78B	patch6	0.0161454890451102	0.506032848446546	0.0242729726272937
132048	FAM81A	patch6	-0.0175639138246714	0.635214897437064	0.0370170363269536
132049	FAM81B	patch6	0.012519426798803	0.573516942633643	0.0222376117492872
132050	FAM83A	patch6	-0.0129828992090918	0.355871435024219	0.0140583266245014
132051	FAM83B	patch6	0.019219293364548	0.629933632045684	0.0398819774122874
132052	FAM83C	patch6	-0.0279344770506007	0.377577687690399	0.031650562018855
132053	FAM83D	patch6	-0.0233621555362147	0.206503510443932	0.0184870726709466
132054	FAM83E	patch6	0.0137548748558135	0.677665832204763	0.0330869249046228
132055	FAM83F	patch6	-0.00859187936445143	0.514410809739484	0.0131753755810861
132056	FAM83G	patch6	0.00890071342742866	0.726019714166681	0.0253957296852575
132057	FAM83H	patch6	-0.104685065945732	0.00722138653374153	0.0389224067545537
132058	FAM86B1	patch6	-0.0320076165941943	0.42822166208829	0.0403921959081062
132059	FAM86B2	patch6	0.0356121889923348	0.083737492544775	0.0205805991903796
132060	FAM89A	patch6	-0.0147387129849811	0.557305628280589	0.0251102584616696
132061	FAM89B	patch6	0.0630679412676573	0.0365644596030739	0.0301445630455483
132062	FAM8A1	patch6	-0.0134651799416107	0.609744171902917	0.0263749217190754
132063	FAM90A1	patch6	-0.0225640723564014	0.438198928080782	0.0290993976855995
132064	FAM90A10	patch6	-0.00720147048814435	0.869984070703821	0.0439912101948211
132065	FAM90A26	patch6	0.0162457079478213	0.460108300334224	0.0219884248045508
132066	FAM90A7	patch6	0.0567868848533971	0.0719594390155592	0.0315403226574478
132067	FAM91A1	patch6	0.0178588324165681	0.63439752842549	0.037547827152345
132068	FAM98A	patch6	-0.0483387109156443	0.312468134468691	0.0478437528925802
132069	FAM98B	patch6	0.0571432965080774	0.000118242311253804	0.014810211866518
132070	FAM98C	patch6	0.0628582636815053	0.00855082239467489	0.0238781914236548
132071	FAM9A	patch6	-0.0147537350764205	0.472369093338668	0.0205259691042721
132072	FAM9B	patch6	0.00569364213514236	0.801101596018009	0.022597443101621
132073	FAM9C	patch6	0.0296630122832853	0.212595817283848	0.0237892249873519
132074	FAN1	patch6	0.00451923846556031	0.896415848728005	0.0347075609152297
132075	FANCA	patch6	0.00302342312748599	0.864544994840362	0.0177205985345401
132076	FANCB	patch6	-0.014588439844386	0.531019101439918	0.0232828508600872
132077	FANCC	patch6	0.034578108619808	0.230104482925448	0.0288029933059149
132078	FANCD2	patch6	0.0768675763080029	0.00778001271832525	0.0288486074878172
132079	FANCD2OS	patch6	0.0582836297010582	0.10743809189806	0.0361867693972989
132080	FANCE	patch6	0.0367905477207576	0.165726811601735	0.026532182489
132081	FANCF	patch6	0.0303543829339699	0.165332428677138	0.0218702130780694
132082	FANCG	patch6	0.0133549406276296	0.707176904878731	0.0355457895227774
132083	FANCI	patch6	-0.012193441815679	0.77707162867258	0.0430589036030661
132084	FANCL	patch6	-0.0108631171419121	0.764633389250491	0.036277132362317
132085	FANCM	patch6	0.028793551407302	0.181025408686413	0.021517717660102
132086	FANK1	patch6	0.0786321477860209	0.0377077043946352	0.0378115197617127
132087	FAR1	patch6	0.0219067849072116	0.429626688052764	0.0277296853495286
132088	FAR2	patch6	0.0090131559440326	0.779724305597986	0.0322219524976293
132089	FARP1	patch6	0.0210722821883287	0.279139102041431	0.0194647348478195
132090	FARP2	patch6	0.0460218953435542	0.318916403852282	0.0461618518622565
132091	FARS2	patch6	0.0445935047427938	0.105781955545401	0.0275562160514764
132092	FARSA	patch6	0.00264148597654419	0.920735958667154	0.026542016398282
132093	FARSB	patch6	-0.071765457066777	0.133341374540335	0.0477880232803176
132094	FAS	patch6	-0.0162057709937405	0.521092727240035	0.0252508927880035
132095	FASLG	patch6	0.00486890379023662	0.839663927433658	0.0240614174404875
132096	FASN	patch6	-0.103895163079626	1.19519068458178e-11	0.0152202970549418
132097	FASTK	patch6	0.0988170091780055	0.0207802136037766	0.0427034224482022
132098	FASTKD1	patch6	-0.00702650915905147	0.842111889928669	0.0352697204337901
132099	FASTKD2	patch6	0.045614090004013	0.374197623895059	0.0513173453330283
132100	FASTKD3	patch6	-0.0329091331076809	0.24347276213509	0.0282060573645343
132101	FASTKD5	patch6	0.050497251072974	0.196546561564041	0.0390863563158217
132102	FAT1	patch6	-0.0292855449041703	0.39395866557391	0.0343457574749001
132103	FAT2	patch6	0.0359013189914548	0.0711285881383247	0.0198817485527471
132104	FAT3	patch6	0.0197630465363883	0.347942034229118	0.0210505339866707
132105	FAT4	patch6	0.00794794495351659	0.749291409904181	0.0248665737194174
132106	FATE1	patch6	0.0409088031013779	0.0635088298327286	0.0220321341012355
132107	FAU	patch6	-0.0333418783559331	0.00224624687971346	0.0108958485193759
132108	FAXC	patch6	0.0267434023845242	0.301439162663326	0.0258726751757312
132109	FAXDC2	patch6	-0.00359843352946671	0.899189130005679	0.0284003272392551
132110	FBF1	patch6	-0.0462086451864962	0.191088134450892	0.0353312777971656
132111	FBH1	patch6	-0.0483031782561081	0.241685134431456	0.0412432495562001
132112	FBL	patch6	-0.0613187882358602	0.0851667365299731	0.035600185555148
132113	FBLIM1	patch6	0.00749440085110678	0.806532539967638	0.0305970820918828
132114	FBLL1	patch6	0.00946629074663652	0.813219452924224	0.0400587714450555
132115	FBLN1	patch6	0.0139295132051099	0.421311294158254	0.0173180353887642
132116	FBLN5	patch6	-0.0118338995511079	0.787592472207178	0.043913979634158
132117	FBLN7	patch6	0.0136492751977478	0.482700856710673	0.0194402712240373
132118	FBN2	patch6	-0.0377715431014408	0.18591525122857	0.0285439996612044
132119	FBN3	patch6	-0.0176179557441409	0.400657612306802	0.0209575352452258
132120	FBP1	patch6	-0.0106302529046284	0.828924082219444	0.0491882506519112
132121	FBP2	patch6	-0.00944870521795725	0.731446187338013	0.0275266472948135
132122	FBRS	patch6	-0.00819842078058101	0.843574171054383	0.0415419592180504
132123	FBRSL1	patch6	-0.00968631085472068	0.585148373251955	0.0177411367252501
132124	FBXL12	patch6	0.000958587105083559	0.983244938936974	0.0456385953279216
132125	FBXL13	patch6	0.00685437822888104	0.794102676505581	0.0262593460654676
132126	FBXL14	patch6	0.0929281687495346	0.00989441185535076	0.0359866969484856
132127	FBXL15	patch6	0.0617757060026854	0.0395995658036586	0.0299965623528137
132128	FBXL16	patch6	0.0184755531045757	0.524017522446984	0.028990742962908
132129	FBXL17	patch6	0.0313711476232891	0.214053978507626	0.0252394279043031
132130	FBXL18	patch6	-0.0994406252205849	0.0461423015094249	0.0498326000860315
132131	FBXL19	patch6	0.0338267517776178	0.154018754888331	0.0237199190518565
132132	FBXL2	patch6	0.0397542771158216	0.139373995754524	0.0268829366997869
132133	FBXL20	patch6	0.0324853346935973	0.363713128778413	0.0357552611628345
132134	FBXL22	patch6	-0.0208605461728037	0.34647529054862	0.022152025946639
132135	FBXL3	patch6	-0.00206300854541269	0.946439142140969	0.0307047319851853
132136	FBXL4	patch6	-0.0207888284443159	0.421861218423136	0.025876600246845
132137	FBXL5	patch6	0.0178519977598882	0.613227847597922	0.0353112598183102
132138	FBXL6	patch6	-0.0378448320072268	0.248419256095247	0.0327780605532364
132139	FBXL7	patch6	0.0356626760365455	0.398285949530916	0.0422097892290282
132140	FBXL8	patch6	0.0279849367791727	0.307728448406987	0.027428295977993
132141	FBXO10	patch6	0.0101767290114049	0.571131786859555	0.0179644948831025
132142	FBXO11	patch6	0.0827575840514234	0.0357079728724287	0.0393737724914083
132143	FBXO15	patch6	0.0896483375616172	0.00580035316403836	0.0324551493713146
132144	FBXO16	patch6	-0.0376644477796653	0.219520321465157	0.030665378277672
132145	FBXO17	patch6	-0.0328104000116373	0.184084102710631	0.0246916772346852
132146	FBXO2	patch6	0.0169614663832166	0.520482061220342	0.0263896852447224
132147	FBXO21	patch6	-0.048576451059325	0.247080156412546	0.0419538785078486
132148	FBXO22	patch6	0.00300566804878918	0.943879096307355	0.0426909809431971
132149	FBXO24	patch6	0.0157739593536205	0.593670580891438	0.0295602078913468
132150	FBXO25	patch6	0.0126049360724069	0.666881782030588	0.0292795100622009
132151	FBXO27	patch6	-0.00208091511640411	0.928726925218066	0.0232609917805755
132152	FBXO28	patch6	0.00376017235998882	0.915987379902304	0.0356398866341059
132153	FBXO3	patch6	0.0192078002908591	0.656552473658481	0.0431875369127064
132154	FBXO30	patch6	0.033686834283841	0.401590254255858	0.0401518147978402
132155	FBXO31	patch6	-0.0074344713322975	0.812978987626176	0.0314194500862082
132156	FBXO32	patch6	0.105363570957483	0.00847229314024944	0.0399770699638567
132157	FBXO33	patch6	0.0849047871882849	0.0112126960161327	0.0334446363273261
132158	FBXO34	patch6	0.0175273125171963	0.595469224980606	0.0330066635231256
132159	FBXO36	patch6	-0.036566705845379	0.215100346568086	0.0294867325159726
132160	FBXO38	patch6	-0.133487201521021	0.000705945772675514	0.0393391168192527
132161	FBXO39	patch6	-0.0309163169130993	0.210743704873854	0.0246939898618324
132162	FBXO4	patch6	0.0369796102328701	0.0738648929742985	0.0206762081847814
132163	FBXO40	patch6	-0.0108979869251548	0.68966438799178	0.0272875336144436
132164	FBXO41	patch6	0.0120961966147222	0.843512640081275	0.0612678403974186
132165	FBXO42	patch6	0.00412976968326988	0.92188937241987	0.0421112645837913
132166	FBXO43	patch6	0.0432137847715359	0.0943680693535406	0.0258194394142945
132167	FBXO44	patch6	0.0276643136104449	0.544757069445259	0.0456693573064064
132168	FBXO45	patch6	0.020496205102988	0.545409696261011	0.0338909311003722
132169	FBXO46	patch6	0.0716979690780231	0.0987826209811121	0.0434097911220792
132170	FBXO47	patch6	-0.0185352462150824	0.402420522554196	0.0221314373434485
132171	FBXO48	patch6	0.0390627942578157	0.308786352714955	0.0383696461788887
132172	FBXO5	patch6	-0.0225676830983506	0.417051528056684	0.027801699936506
132173	FBXO6	patch6	0.0524403605437963	0.0638266102249115	0.0282765633176035
132174	FBXO7	patch6	-0.0263462260313076	0.266735567016783	0.0237147760573766
132175	FBXO8	patch6	-0.0157486830960158	0.747326399612964	0.0488760151408491
132176	FBXO9	patch6	0.0967816550420504	0.0872067081349209	0.0565554608201139
132177	FBXW10	patch6	-0.00653704004331715	0.817131455113406	0.0282657804468654
132178	FBXW10B	patch6	0.0342926905730087	0.204315238434951	0.0270059092012264
132179	FBXW11	patch6	-0.0460293680607576	0.21416389787583	0.0370414814965432
132180	FBXW12	patch6	-0.00975530704925381	0.689044516940143	0.0243750004951426
132181	FBXW2	patch6	-0.0196301604738887	0.636341348329569	0.0415099814680013
132182	FBXW4	patch6	0.0539630512250464	0.0881141386678987	0.03162440395465
132183	FBXW5	patch6	0.0172263236524442	0.594546570464365	0.0323586737113402
132184	FBXW7	patch6	0.0379031955523316	0.213466791615151	0.030455649886214
132185	FBXW8	patch6	0.106146131894959	0.0227660354835275	0.0465689644685341
132186	FBXW9	patch6	-0.0368505435217915	0.267304030789503	0.0332093848741758
132187	FCAMR	patch6	0.0711200020825293	0.0301889122186458	0.0327840011364726
132188	FCAR	patch6	0.0897268095241306	0.0136362563735469	0.0363387267949191
132189	FCER1A	patch6	-0.0061092399736193	0.672403203214717	0.0144452925782626
132190	FCER2	patch6	-0.0190848681900675	0.408968691526132	0.02310778921974
132191	FCF1	patch6	0.0136662108491177	0.786897398152717	0.050543952400763
132192	FCHO2	patch6	0.0250382584444174	0.267745515077959	0.0225850959980862
132193	FCHSD1	patch6	-0.00278806035854724	0.925976650279664	0.0300045501820815
132194	FCHSD2	patch6	-0.0244992273232138	0.301948128656278	0.0237265416800371
132195	FCMR	patch6	0.040476987754817	0.122842343437922	0.0262209255043344
132196	FCN1	patch6	-0.0072265200591166	0.713340505787633	0.0196676194820833
132197	FCN2	patch6	0.019888067750339	0.628637541914755	0.0411140009892886
132198	FCN3	patch6	-0.00842657810200156	0.81901389352957	0.0368218011506969
132199	FCRL1	patch6	-0.0291155174747849	0.215762173577752	0.0235121288744862
132200	FCRL2	patch6	0.0269272808785682	0.235000082590683	0.022666405646956
132201	FCRL3	patch6	0.00420764450068946	0.907014380050589	0.0360175702965247
132202	FCRL4	patch6	0.0399362405363127	0.223185135468802	0.0327741088776194
132203	FCRL5	patch6	-0.0104750466657558	0.616865060133688	0.0209339009727559
132204	FCRL6	patch6	0.0132639691740951	0.639460445480636	0.0283095061062697
132205	FCRLA	patch6	-0.024643359937033	0.303920950750993	0.0239637365664613
132206	FCRLB	patch6	0.0153486519605755	0.479726358327709	0.0217128476373415
132207	FCSK	patch6	-0.0408415535827141	0.137357630180049	0.0274772440775624
132208	FDCSP	patch6	-6.24047989553065e-05	0.997519013060649	0.0200664922179015
132209	FDFT1	patch6	-0.0603894935956976	0.0980565168936846	0.0364841786766979
132210	FDPS	patch6	-0.124070800537081	0.00374037267786879	0.0427369540158364
132211	FDX1	patch6	-0.0293368386988919	0.469912105863427	0.0405890237637594
132212	FDX2	patch6	0.0426147534433356	0.0627362795898351	0.0228837062497718
132213	FDXACB1	patch6	-0.0338294352742745	0.164781769522474	0.0243422165537602
132214	FDXR	patch6	0.0737697088877744	0.130286543525136	0.0487354397260631
132215	FECH	patch6	-0.0326563832838579	0.412552610264717	0.039844120402154
132216	FEM1A	patch6	-0.000610520302863439	0.978352190406964	0.02249631916829
132217	FEM1B	patch6	0.0559962773757032	0.136388295424781	0.0375800216417709
132218	FEM1C	patch6	0.0587837451537292	0.181466962720384	0.0439741879480411
132219	FEN1	patch6	-0.0205725121776851	0.334489431313604	0.0213104012862957
132220	FER	patch6	0.00926684291494615	0.740135906613525	0.0279352795866605
132221	FER1L5	patch6	-0.0323975935250799	0.444269532060927	0.0423401155850294
132222	FER1L6	patch6	0.0235693349211436	0.248945057300665	0.0204365120820975
132223	FERD3L	patch6	0.0119799717191554	0.67455618583874	0.0285255738622072
132224	FERMT1	patch6	-0.0077480627442784	0.760132412919644	0.0253740246796278
132225	FERMT2	patch6	-0.0121343345350189	0.708771306505797	0.032482354707859
132226	FES	patch6	0.00313443212647757	0.903134547396003	0.0257511520633192
132227	FETUB	patch6	0.0356700829246981	0.0683040182986607	0.0195547766807584
132228	FEV	patch6	-0.0212319434547126	0.43141732177272	0.0269800829769478
132229	FEZ1	patch6	0.026461426417955	0.34235343737373	0.0278605606133517
132230	FEZ2	patch6	0.0419398086085557	0.334779850607221	0.0434702126648338
132231	FEZF1	patch6	0.00763551383445503	0.742078713207975	0.0231974311350722
132232	FEZF2	patch6	-0.0193945206498323	0.353750874941481	0.0209086783693138
132233	FFAR1	patch6	0.0164746458161709	0.406837405774116	0.0198568663005961
132234	FFAR2	patch6	-0.0130761392761358	0.717661873696024	0.0361575674728889
132235	FFAR3	patch6	0.0242202632678235	0.341443676256447	0.0254528709838333
132236	FFAR4	patch6	-0.00491736857192461	0.881925065672492	0.0331022768345948
132237	FGA	patch6	-0.0165098928485856	0.375773200396995	0.018635564187447
132238	FGB	patch6	-0.0155441065018945	0.621073655964862	0.0314393106609953
132239	FGD1	patch6	0.00755673679285416	0.772181485937376	0.0260966801392142
132240	FGD4	patch6	0.0340789817449013	0.287803331175669	0.0320510152198631
132241	FGD5	patch6	0.0541042789051199	0.0869762488165313	0.0315933729213687
132242	FGD6	patch6	-0.0283415193305952	0.401983909319298	0.0338089259735335
132243	FGF1	patch6	0.0077527337264095	0.773773132044728	0.0269672479951344
132244	FGF10	patch6	-0.021516164989985	0.310022852967121	0.0211884714627774
132245	FGF11	patch6	-0.0361383551769257	0.18308651843375	0.0271342856612856
132246	FGF12	patch6	0.0222050999452205	0.280490310602887	0.0205688671237929
132247	FGF13	patch6	-0.0297823766535212	0.282099262825934	0.0276802386098197
132248	FGF14	patch6	0.0053332100690368	0.800374794234154	0.0210882066568095
132249	FGF16	patch6	0.0182028839146036	0.309947294759668	0.0179228520241433
132250	FGF17	patch6	-0.0161305888679628	0.165296872281016	0.0116210477735902
132251	FGF18	patch6	-0.00282166760304965	0.810170319750415	0.0117450935371722
132252	FGF19	patch6	-0.0181065932486359	0.543815620760655	0.0298212580533974
132253	FGF2	patch6	0.00847027052000583	0.815704879296618	0.036336320588834
132254	FGF20	patch6	-0.0223944415666777	0.444376144512708	0.0292739405992095
132255	FGF21	patch6	-0.0155318566649503	0.534403013694104	0.0249941116989093
132256	FGF22	patch6	0.000274940977590589	0.992102147067102	0.0277716691611176
132257	FGF23	patch6	0.0436710924901641	0.179453389032607	0.0325182430325502
132258	FGF3	patch6	0.0532629338341879	0.015278038300934	0.0219362007939325
132259	FGF4	patch6	-0.0125384136007927	0.605284824532816	0.0242565528595196
132260	FGF5	patch6	0.0419692283539096	0.0460183783120867	0.0210200230490921
132261	FGF6	patch6	-0.0573728268342691	0.175664127677619	0.0423487769554154
132262	FGF7	patch6	0.0599754151913611	0.252922011182245	0.0524419265564706
132263	FGF8	patch6	-0.0382883455211869	0.140511568549301	0.0259661199799516
132264	FGF9	patch6	0.00650737021167211	0.781746539349139	0.0234850282635196
132265	FGFBP1	patch6	0.00516957461198053	0.848511483502649	0.0270593176721984
132266	FGFBP2	patch6	-0.00822077783825774	0.773466253696615	0.0285554774248965
132267	FGFBP3	patch6	-0.0226734149681149	0.499057780054925	0.0335349837980229
132268	FGFR1	patch6	0.0828213726378537	0.00397874230207371	0.0287212073999533
132269	FGFR1OP2	patch6	-0.0220046814081484	0.48019778162451	0.0311621847257316
132270	FGFR2	patch6	0.0759521394312671	0.00890238664316199	0.0290039363714022
132271	FGFR3	patch6	0.0272947302475934	0.378198629465705	0.0309660088949752
132272	FGFR4	patch6	-0.046317530914009	0.0797905578466953	0.0264232043094922
132273	FGFRL1	patch6	-0.0181794470373751	0.461680831191083	0.0246922015342138
132274	FGG	patch6	0.0912822401558051	0.0146976007096984	0.0373778724209621
132275	FGGY	patch6	0.0430675227532215	0.116560172533534	0.0274289988750236
132276	FGL1	patch6	-0.011068447264972	0.413473464372893	0.0135312844366447
132277	FH	patch6	-0.0533833079333858	0.138114457885068	0.0359842107004112
132278	FHAD1	patch6	-0.0101337768415033	0.5500807406187	0.0169530933115231
132279	FHDC1	patch6	0.00714119557027979	0.86589472139953	0.0422806455911909
132280	FHIP1A	patch6	-0.0294779500255673	0.358166681350254	0.0320724945296057
132281	FHIP1B	patch6	0.0397191104620732	0.373653228470274	0.0446344037187232
132282	FHIP2A	patch6	0.0302463207614998	0.327670358600675	0.0308923354510182
132283	FHIP2B	patch6	0.042159081422425	0.143984014486414	0.0288412662955849
132284	FHIT	patch6	-0.0160077050318754	0.65235938395899	0.0355281842232743
132285	FHL1	patch6	-0.00611168130456116	0.741160709376236	0.0184995904865312
132286	FHL2	patch6	0.00922087065968472	0.676538609332614	0.0220985998514679
132287	FHL5	patch6	-0.0203849366027032	0.290493525622343	0.0192791583775569
132288	FHOD1	patch6	-2.65298737497305e-06	0.99992717623222	0.0290630165279751
132289	FHOD3	patch6	-0.00692161663910408	0.800489658939521	0.0273850705250291
132290	FIBCD1	patch6	0.0688322841972394	0.0506964339254521	0.0352016193940555
132291	FIBIN	patch6	-0.00370722716239143	0.879675510209462	0.0244859086109134
132292	FIBP	patch6	0.0365604126261231	0.228235261281026	0.0303321561965373
132293	FICD	patch6	0.013694355548588	0.629701689194729	0.0283979277765243
132294	FIG4	patch6	-0.0104380350626451	0.71477462319928	0.0285574705295951
132295	FIGLA	patch6	-0.00425646401897122	0.737224092794236	0.0126837356160235
132296	FIGN	patch6	-0.000512174095537248	0.982049569931734	0.0227606536686331
132297	FIGNL1	patch6	-0.0425470786319215	0.254902133868044	0.0373582803395827
132298	FIGNL2	patch6	-0.0228006029804511	0.636358657860442	0.0482166804159692
132299	FILIP1	patch6	0.0302647169974817	0.196029223043476	0.0233986945748163
132300	FIP1L1	patch6	0.0166316448065121	0.68939379600579	0.0416058002636569
132301	FIRRM	patch6	-0.00521806615499498	0.882035652190597	0.0351596572830727
132302	FIS1	patch6	-0.000266011498029524	0.974788943327542	0.00841619258098982
132303	FITM1	patch6	0.050659862528489	0.194173215514767	0.03900436639416
132304	FITM2	patch6	-0.0673334859215909	0.22015715776427	0.0548968956664051
132305	FIZ1	patch6	-0.0237712026489223	0.494858260393405	0.034817169036504
132306	FJX1	patch6	0.0253494982370922	0.546557174723427	0.0420359444599336
132307	FKBP11	patch6	-0.0181511340566448	0.589161459787294	0.0336038622465882
132308	FKBP14	patch6	0.034970310293214	0.443878142679975	0.045663125901656
132309	FKBP15	patch6	-0.0149520605819053	0.682886359364986	0.0365938383464025
132310	FKBP1A	patch6	0.00654771770619511	0.631079701812971	0.013632805523254
132311	FKBP1B	patch6	0.0201853560448418	0.291572439275397	0.0191331566703891
132312	FKBP1C	patch6	0.0695162911545479	0.0137373352030553	0.0281838916628673
132313	FKBP2	patch6	-0.0137544532819762	0.740607425350209	0.04154156236099
132314	FKBP3	patch6	0.0443882662763519	0.437728173287134	0.0571858170778198
132315	FKBP4	patch6	-0.00172750274930137	0.944993241717193	0.0250343659608384
132316	FKBP5	patch6	-0.0533763742147973	0.0439614261086735	0.0264776866839656
132317	FKBP6	patch6	-0.00473988782564912	0.844156186863935	0.0241082034149542
132318	FKBP7	patch6	0.105692000707701	0.0119778567578338	0.0420180130396779
132319	FKBP8	patch6	-0.0206520915935283	0.498904284295344	0.0305344343632377
132320	FKBP9	patch6	-0.0229970582999753	0.452767468797637	0.0306229229069983
132321	FKBPL	patch6	0.0868920617912805	0.0263723118892075	0.0390956800321129
132322	FKRP	patch6	0.00917992587463006	0.738199448313401	0.0274608627302106
132323	FKTN	patch6	-0.0292258709110353	0.487977271793661	0.0421319460860389
132324	FLACC1	patch6	-0.00271564302628898	0.887900164850071	0.019262328613359
132325	FLAD1	patch6	-0.0319687589717605	0.467822643667837	0.0440229996149091
132326	FLCN	patch6	0.149681074646788	0.000332284650399736	0.0416267355046454
132327	FLG	patch6	0.0489998199178826	0.152289443769395	0.0342151511448658
132328	FLG2	patch6	-0.0203928221116802	0.519421955354767	0.0316479048401113
132329	FLI1	patch6	0.0315046483961401	0.218738638231409	0.0256067437916442
132330	FLII	patch6	0.0681529263372462	0.0143139123100293	0.02779807547625
132331	FLNB	patch6	0.118087013806921	0.000432778769264774	0.0334911589717114
132332	FLNC	patch6	0.0709672996013773	0.0335548281486425	0.0333643393825968
132333	FLOT1	patch6	0.0278902927204114	0.418199540492236	0.0344435865413175
132334	FLOT2	patch6	-0.0128689762184021	0.685127696133448	0.0317327268429824
132335	FLRT1	patch6	-0.004547210136528	0.821174586999452	0.0201143379744746
132336	FLRT2	patch6	0.0100221216418265	0.718850034006777	0.0278350801937087
132337	FLRT3	patch6	0.047072833682621	0.153013260796087	0.0329276555555349
132338	FLT3	patch6	0.0664203091364394	1.92101752890548e-05	0.0154986673196192
132339	FLT4	patch6	0.0228445444190725	0.389613655875483	0.0265470647416541
132340	FLVCR1	patch6	0.0703870077735278	0.070568790217171	0.038902148052473
132341	FLVCR2	patch6	0.0313830517651862	0.155049128002475	0.0220614487686948
132342	FLYWCH1	patch6	-0.0248120434585643	0.445777382816481	0.032534234284545
132343	FLYWCH2	patch6	0.0361995604316584	0.489351540357042	0.0523504576490355
132344	FMC1	patch6	0.0337413794803032	0.427197503251586	0.0424858335041909
132345	FMN1	patch6	-0.0211634691292502	0.548908396172537	0.0353011662031436
132346	FMN2	patch6	-0.0130228562440282	0.716384263455321	0.0358407331454483
132347	FMNL2	patch6	0.0376778037837427	0.122753051241853	0.024401793430905
132348	FMO1	patch6	0.0252060691293445	0.448683962094743	0.0332630638719797
132349	FMO2	patch6	0.0213384971944814	0.451402193350987	0.0283287105010249
132350	FMO3	patch6	-0.00608945955513942	0.807254730064997	0.0249562202828056
132351	FMO4	patch6	0.112017808870601	0.0650783461153837	0.0606856840668058
132352	FMO5	patch6	0.0118795354390539	0.693299840487264	0.030117062869792
132353	FMOD	patch6	-0.00025859738607135	0.99134552616295	0.0238371093582059
132354	FMR1	patch6	0.0170496808991339	0.626623403996662	0.0350405517954383
132355	FMR1NB	patch6	0.025683302666808	0.436051635571743	0.0329672564186942
132356	FN1	patch6	-0.00893632335484496	0.195571949894657	0.00690191263769498
132357	FN3K	patch6	-0.00841647466929583	0.714075296359761	0.0229677728422992
132358	FN3KRP	patch6	0.0494139294434868	0.186212861479958	0.0373674355597338
132359	FNBP1	patch6	0.0399082844656859	0.197849049666908	0.0309801681456805
132360	FNBP1L	patch6	0.0615994649421617	0.202613770371365	0.0483279774012057
132361	FNBP4	patch6	0.054851994151225	0.0525303120838652	0.0282732389001537
132362	FNDC10	patch6	0.0754359781611961	0.0234925070961933	0.0332713611938519
132363	FNDC11	patch6	0.0136521797910073	0.591627391113812	0.0254430986644944
132364	FNDC3A	patch6	0.0157636841764396	0.475069062928758	0.0220653716025259
132365	FNDC3B	patch6	0.00895263028217397	0.675306115816332	0.0213693874479229
132366	FNDC4	patch6	0.00271083078615985	0.91189133384568	0.0244949267110574
132367	FNDC5	patch6	-0.00178221663371639	0.933910819956463	0.0214887344348935
132368	FNDC7	patch6	-0.00756685418340962	0.848949029318104	0.0397236319161163
132369	FNDC8	patch6	-0.00461822795071092	0.830683432721348	0.0215949606051324
132370	FNDC9	patch6	0.00369425918890997	0.862869251450815	0.0213852448011561
132371	FNIP1	patch6	0.111301316429138	0.0052856692256933	0.0398564547350484
132372	FNIP2	patch6	0.0121455695552781	0.810087112787347	0.0505329306071335
132373	FNTA	patch6	0.0401882221053293	0.192442219629526	0.0308218851550557
132374	FNTB	patch6	0.0208914662999088	0.598854828668789	0.0397068199693865
132375	FOCAD	patch6	-0.0186713831399305	0.517992046784096	0.0288774408830051
132376	FOLR1	patch6	0.0105328112897701	0.446431791878242	0.0138308033803985
132377	FOLR3	patch6	0.0525708511404325	0.0483614641841494	0.0266107900081903
132378	FOS	patch6	0.0422706489367833	0.258219409815788	0.0373754371504518
132379	FOSB	patch6	-0.0384376687966674	0.105122497110621	0.0237073084976586
132380	FOSL1	patch6	0.0257116791313178	0.489872738571696	0.0372279380994688
132381	FOSL2	patch6	0.0378075331425344	0.114507832160192	0.0239435028949769
132382	FOXA1	patch6	-0.0525623545262518	0.283110871343406	0.0489551457471008
132383	FOXA2	patch6	0.00226233584222434	0.92089617640215	0.0227784578237211
132384	FOXA3	patch6	-0.0185217991840698	0.41985120946716	0.0229551860087364
132385	FOXB1	patch6	-0.00369692513086704	0.857958254279204	0.0206532193282748
132386	FOXB2	patch6	-0.0189265696116746	0.385061566414574	0.021784134794385
132387	FOXC1	patch6	0.0606633577683268	0.0459017273929023	0.0303665385755483
132388	FOXC2	patch6	-0.0106435297986085	0.759461175066243	0.0347559948349576
132389	FOXD1	patch6	0.0352378086760841	0.351613485256307	0.0378205648118062
132390	FOXD2	patch6	0.0111899561119906	0.713777318902594	0.0305030905242564
132391	FOXD3	patch6	-0.0323899334786237	0.323756166643181	0.0328150884378807
132392	FOXD4	patch6	-0.0242761037480175	0.535517263739716	0.0391722420067198
132393	FOXD4L1	patch6	0.00772756626179303	0.846257894130772	0.0398484857210171
132394	FOXD4L3	patch6	-0.0192596760300413	0.534832551610066	0.0310255814375677
132395	FOXD4L4	patch6	-0.00988229766676719	0.791520008458621	0.0373795227929823
132396	FOXD4L5	patch6	0.00898551868331608	0.750869858314624	0.0282971013635072
132397	FOXD4L6	patch6	-0.0181399086215896	0.508988799835354	0.0274619421095178
132398	FOXE1	patch6	-0.0255144853254264	0.200584566183757	0.0199275011199223
132399	FOXE3	patch6	0.0422685380344371	0.221800791664237	0.0345844177235836
132400	FOXF1	patch6	0.0517760505170704	0.0304840338493124	0.0239096970615088
132401	FOXF2	patch6	-0.0071814198886063	0.732193248021875	0.0209821348680823
132402	FOXG1	patch6	0.00599966917244588	0.795194975398611	0.0231103308782319
132403	FOXH1	patch6	0.00379296835728896	0.900876138331841	0.0304478712894105
132404	FOXI1	patch6	-0.0200814036301654	0.58509064106652	0.0367747974386577
132405	FOXI2	patch6	-0.0343269545059558	0.208584273814385	0.0272885110727845
132406	FOXI3	patch6	0.0275718552508571	0.257025178346623	0.024317737097047
132407	FOXJ1	patch6	0.0146471467104248	0.612543192108232	0.028916267645548
132408	FOXJ2	patch6	-0.014214733917429	0.602261395852357	0.0272707347195427
132409	FOXJ3	patch6	-0.0116234884261329	0.741249968250349	0.0351959962736113
132410	FOXK1	patch6	-0.0394372283647814	0.318500334438689	0.0395231557909783
132411	FOXK2	patch6	0.0250924105669818	0.553812795708414	0.0423736948105322
132412	FOXL1	patch6	-0.00400493535069269	0.898902606723928	0.0315185430790454
132413	FOXL2	patch6	0.0164541263211355	0.639961573502912	0.0351709286346374
132414	FOXL2NB	patch6	0.0369990075438909	0.165710832494558	0.0266815091173064
132415	FOXL3	patch6	-0.0148607598950756	0.564508920036367	0.0257880325538168
132416	FOXM1	patch6	-0.0403362532319784	0.0991652097520779	0.0244494475712792
132417	FOXN1	patch6	-0.0195166820969427	0.43433678814477	0.024958344698802
132418	FOXN2	patch6	0.0850257227875713	0.0040907379685232	0.0295758552683377
132419	FOXN3	patch6	0.0257422557233765	0.399752272404411	0.0305630480052097
132420	FOXN4	patch6	0.0689907817997327	0.132295390888096	0.0458164876767304
132421	FOXO1	patch6	0.0330461814917461	0.319982605205404	0.0332198077350239
132422	FOXO3	patch6	-0.0102954967691885	0.878111535399888	0.0671215707145269
132423	FOXO3B	patch6	-0.00777331336993343	0.69918094490275	0.0201126302859431
132424	FOXO4	patch6	0.00587866400272768	0.775910140097956	0.0206488923769133
132425	FOXO6	patch6	0.134419073898537	0.000815224399651321	0.0400848897499343
132426	FOXP1	patch6	0.0134581905622932	0.636167730507688	0.0284440797954673
132427	FOXP2	patch6	0.0415814501160784	0.210989591534623	0.0332305276930994
132428	FOXP3	patch6	-0.025914071863642	0.296249425273769	0.0248024490038298
132429	FOXP4	patch6	-0.0393964117631451	0.215406986197645	0.0317898055422318
132430	FOXQ1	patch6	0.0401045168871678	0.216732813134322	0.032454795462283
132431	FOXR1	patch6	-0.0129936081885357	0.357292134035981	0.0141115587582514
132432	FOXR2	patch6	-0.00327510241699453	0.870467483300573	0.0200817637244057
132433	FOXRED1	patch6	0.0263883434101182	0.499919093702154	0.0391079853686425
132434	FOXRED2	patch6	-0.0798860230976238	0.06420621349432	0.0431372367378899
132435	FOXS1	patch6	0.0401998165843606	0.246968390122576	0.0347110429793526
132436	FPGS	patch6	-0.0119980608777922	0.710706247976421	0.0323426276540614
132437	FPGT	patch6	-0.00824081641617683	0.6408979667858	0.0176642934461053
132438	FPR1	patch6	0.0017927347724334	0.941674496597544	0.0244990097831235
132439	FPR2	patch6	0.022702601343268	0.409033884144946	0.0274919344919272
132440	FRA10AC1	patch6	0.0647967355970031	0.0683402623008278	0.0355270316208238
132441	FRAS1	patch6	0.0263967834222663	0.159664723398244	0.0187638093102731
132442	FRAT1	patch6	0.00671780641389165	0.756187374728185	0.0216326994969288
132443	FRAT2	patch6	0.0844484731593202	0.0470692140135825	0.042499084498397
132444	FREM1	patch6	0.0504166105332416	0.0815746419915968	0.0289315722777033
132445	FREM2	patch6	-0.00294922001149396	0.925906453397293	0.0317087617467406
132446	FREM3	patch6	-0.000255834956414779	0.994445095182364	0.0367416285816118
132447	FREY1	patch6	-0.0102177437083952	0.654779190411429	0.0228478217356687
132448	FRG1	patch6	0.0748157791243966	0.0267436790728043	0.0337450244433292
132449	FRG2	patch6	0.0650628729606462	0.126960249045416	0.0426105850426367
132450	FRG2B	patch6	0.039262802531065	0.197647536640126	0.030465388600726
132451	FRG2C	patch6	0.0482670026643195	0.0854242627518183	0.0280457693168779
132452	FRK	patch6	0.0707825528833673	0.0166844514305911	0.0295435915533186
132453	FRMD1	patch6	0.0386812517214079	0.0579533162723753	0.0203877012039232
132454	FRMD3	patch6	-0.00240862716369568	0.90700339955273	0.0206154793115344
132455	FRMD4A	patch6	0.0189658287077701	0.477840117779203	0.026715005033423
132456	FRMD4B	patch6	-0.0528977317740014	0.342593647535538	0.0557224030251531
132457	FRMD5	patch6	-0.0119661770581954	0.604998203624361	0.0231311376039444
132458	FRMD6	patch6	-0.0154768111063197	0.738108007452859	0.0462806062536033
132459	FRMD7	patch6	0.0124570525144872	0.466917188009239	0.0171192964583963
132460	FRMD8	patch6	0.0340834931278418	0.245750084090855	0.0293539947773678
132461	FRMPD1	patch6	0.0254057942679463	0.216013284050531	0.0205275843905787
132462	FRMPD2	patch6	0.123298646582239	0.00262014158604041	0.040916869483264
132463	FRMPD3	patch6	0.029556534322148	0.403665173061201	0.0353845971981837
132464	FRMPD4	patch6	0.0186207565070983	0.520134209353781	0.0289471604506643
132465	FRRS1	patch6	-0.0285959925448468	0.441973853941746	0.0371841397367885
132466	FRRS1L	patch6	-0.00101078588053752	0.956386970248335	0.0184801264802698
132467	FRS2	patch6	-0.0175918823409559	0.658908024722042	0.039846084051027
132468	FRS3	patch6	-0.0452499325748719	0.341204098231539	0.0475291758936144
132469	FRY	patch6	-0.0250908071987543	0.392038194531219	0.0293070109611914
132470	FRYL	patch6	0.0597867037066442	0.195300719873173	0.0461478461277451
132471	FRZB	patch6	-0.00288071400147986	0.939222329620394	0.0377758064575247
132472	FSBP	patch6	0.0227591226465859	0.570063122865853	0.040064309282241
132473	FSCB	patch6	-0.0117072874642303	0.613173290575795	0.0231534608228905
132474	FSCN2	patch6	0.0132405157698482	0.646692034390056	0.0288816177352883
132475	FSCN3	patch6	0.0735575817052101	0.00221011427601218	0.0239997361711448
132476	FSD1	patch6	-0.0376639276356267	0.219426442351105	0.0306587080164146
132477	FSD1L	patch6	0.0234508093508341	0.463900641023025	0.0320104655860554
132478	FSD2	patch6	0.0066554881645625	0.836486575548273	0.0322424495977239
132479	FSHB	patch6	-0.0119896353062237	0.449660358465959	0.0158561723248728
132480	FSHR	patch6	-0.000238447572804596	0.992347024037561	0.0248561890266258
132481	FSIP1	patch6	-0.0336019160131538	0.109497277565947	0.0209846298072
132482	FSIP2	patch6	-0.0119269809694958	0.604300489167126	0.0230108834374483
132483	FST	patch6	0.10107922325359	0.000525032988170876	0.0290955353633821
132484	FSTL3	patch6	-0.0233204536450871	0.485536448838909	0.0334308781852594
132485	FSTL4	patch6	0.0692627412840745	0.0384464566310137	0.033434240315366
132486	FSTL5	patch6	0.00700825013958874	0.594184647674728	0.0131516845441602
132487	FTCD	patch6	0.0335593784843864	0.239369714323203	0.0285135989360181
132488	FTCDNL1	patch6	-0.0118953004812068	0.783393055590073	0.0432647901019713
132489	FTH1	patch6	0.0184132945913924	0.624183440702132	0.0375769323168207
132490	FTHL17	patch6	-0.0128257844787208	0.563276162348314	0.0221864374640549
132491	FTMT	patch6	-0.0359138867334625	0.275473560453787	0.0329218877571602
132492	FTO	patch6	-0.00298406989009651	0.921438965251604	0.0302535472046349
132493	FTSJ1	patch6	0.0591198870707481	0.135523092787973	0.0395886739854731
132494	FTSJ3	patch6	0.0130096783729976	0.71158595645841	0.0351816056245884
132495	FUBP1	patch6	0.0763082545265824	0.00883689624929039	0.0291118226005204
132496	FUBP3	patch6	-0.062735969327953	0.119706196759157	0.0402990351295828
132497	FUCA1	patch6	0.0086379368807278	0.727899437165167	0.0248233511173555
132498	FUCA2	patch6	-0.0244314476133333	0.330908532179681	0.0251209412779732
132499	FUNDC1	patch6	-0.0189784982426001	0.558036877694456	0.0323936379120527
132500	FUNDC2	patch6	0.00265913174126406	0.889469895088892	0.0191311262490612
132501	FUOM	patch6	0.0233776916608674	0.466987706888163	0.0321322399701683
132502	FURIN	patch6	-0.021060692292302	0.455120998381609	0.0281910781412988
132503	FUS	patch6	-0.0332080811751739	0.0186519806574204	0.0141035528866384
132504	FUT1	patch6	0.0185509578270822	0.241570893899888	0.0158357290163041
132505	FUT10	patch6	-0.000613901270332398	0.982950206315155	0.0287226807742208
132506	FUT11	patch6	-0.0974179467717125	0.0794016806849164	0.055503104481325
132507	FUT2	patch6	0.00384285714750005	0.918930618147952	0.0377507928400993
132508	FUT3	patch6	-0.00452598469155505	0.932447959669788	0.0533866892707529
132509	FUT4	patch6	0.00118024959063524	0.957137293630214	0.0219565294551154
132510	FUT5	patch6	0.022358811018396	0.358767287284816	0.0243571798259187
132511	FUT6	patch6	0.0455399947288749	0.182463137215334	0.0341447589719405
132512	FUT7	patch6	0.0711290421496399	0.0141236312014654	0.0289549370862829
132513	FUT8	patch6	0.0134479656669715	0.588299312044244	0.0248391883003628
132514	FUT9	patch6	0.0541800496287433	0.031004793144182	0.0250980359688972
132515	FUZ	patch6	0.0334142770640978	0.253788115170197	0.0292705030289697
132516	FXN	patch6	-0.0156399739680827	0.497401048950228	0.0230431727595569
132517	FXR1	patch6	0.00105372880950124	0.980338852078533	0.0427518230451901
132518	FXR2	patch6	0.0413916322048495	0.125321533445307	0.0269908877067808
132519	FXYD1	patch6	-0.00734890871621037	0.801465184988471	0.0292215748699202
132520	FXYD2	patch6	0.0282233819922849	0.439498270887022	0.0365013186061065
132521	FXYD3	patch6	-0.0718578469970935	0.0316204319280711	0.0334085001490301
132522	FXYD4	patch6	-0.0371500257321345	0.191289671763358	0.0284179347062002
132523	FXYD5	patch6	0.00623099558584053	0.843583509721817	0.0315747908002947
132524	FXYD6	patch6	0.00553951349520538	0.888573392399031	0.0395313005279154
132525	FXYD7	patch6	-0.00409106083685125	0.776983176305264	0.014440945451229
132526	FYB2	patch6	0.0123100787189174	0.717302234022297	0.0339940460572711
132527	FYCO1	patch6	0.0371114230799408	0.511878420290588	0.0565681271390291
132528	FYTTD1	patch6	-0.00432386879587898	0.925897859888541	0.0464829952277002
132529	FZD1	patch6	0.0182417764582647	0.531889900993874	0.0291753301270011
132530	FZD10	patch6	0.0154887821349513	0.534895160503039	0.0249548407971898
132531	FZD2	patch6	-0.00539275273151727	0.882569832153299	0.0365032158259959
132532	FZD3	patch6	0.0624522729460414	0.0349053715516886	0.0295830737131381
132533	FZD4	patch6	0.0862951736155397	0.224115371157213	0.0709615405028468
132534	FZD5	patch6	0.0826880663368594	0.0119301618912597	0.032854330921574
132535	FZD6	patch6	0.00976681158126668	0.732539411384548	0.0285743478965465
132536	FZD7	patch6	-0.00118881893530895	0.970375784809732	0.0320071945034887
132537	FZD8	patch6	-0.0504915798262871	0.321144313104573	0.0508788935745824
132538	FZD9	patch6	-0.00573670205143565	0.85428688780887	0.031232332474747
132539	FZR1	patch6	0.0515651326261269	0.176679762889059	0.0381514917564014
132540	G0S2	patch6	-0.00525549952921409	0.855897876728392	0.0289359978015509
132541	G2E3	patch6	0.0279370977133054	0.303720028682148	0.0271553494960829
132542	G3BP1	patch6	-0.0197867718102762	0.507359531366805	0.0298402630396754
132543	G3BP2	patch6	-0.0410094297716817	0.255499051871473	0.0360534293791866
132544	G6PC1	patch6	0.0197655513101992	0.241237042852594	0.0168605777719729
132545	G6PC2	patch6	-0.0213090531254439	0.627406526779231	0.0438940877060248
132546	G6PC3	patch6	-0.00473756422748327	0.911851240853171	0.0427888347849499
132547	G6PD	patch6	-0.0140183575940791	0.673933459061365	0.0333115473792173
132548	GAA	patch6	-0.0457572043121566	0.2262783529248	0.0378026510616845
132549	GAB1	patch6	-0.0154616494092142	0.54152883513118	0.0253211779889916
132550	GAB2	patch6	0.00229415871989628	0.875892835875126	0.0146872711717669
132551	GAB4	patch6	-0.00964772118389227	0.792349205277104	0.0366414031486946
132552	GABARAP	patch6	0.00310289714012054	0.878254809674703	0.020253356115794
132553	GABARAPL1	patch6	0.0181597077700061	0.494498553537673	0.0265759691025233
132554	GABARAPL2	patch6	0.0165160184775829	0.421670545864891	0.0205496363398195
132555	GABBR1	patch6	0.0580414940811931	0.220930997733343	0.047400589919807
132556	GABBR2	patch6	0.0213949000885381	0.698129538944625	0.0551543277286421
132557	GABPA	patch6	0.0822638048169869	0.0411434072478328	0.0402548327145146
132558	GABPB1	patch6	-0.0369547931790758	0.188055302557124	0.0280627528082397
132559	GABPB2	patch6	-0.000471534571760222	0.992577905892007	0.0506826676073881
132560	GABRA1	patch6	0.0137848264579922	0.639748569084995	0.0294465108821363
132561	GABRA2	patch6	0.0310025005963182	0.271975925998883	0.0282131644788985
132562	GABRA3	patch6	-0.018287244474239	0.454923589178117	0.0244679258871491
132563	GABRA4	patch6	0.00443421939467589	0.893591067583936	0.0331453880858457
132564	GABRA5	patch6	-0.0325772424544086	0.209703668037546	0.0259613273084212
132565	GABRA6	patch6	0.00233462756818961	0.934316874690683	0.0283237414458694
132566	GABRB1	patch6	0.0319261537340074	0.216288272401611	0.0258114151286217
132567	GABRB2	patch6	0.00380353462738893	0.886952498964358	0.0267511802694602
132568	GABRB3	patch6	0.0381524919263311	0.0716457675270111	0.0211670843279821
132569	GABRD	patch6	-0.0421416884238954	0.179250458124714	0.0313647775473704
132570	GABRE	patch6	0.0256827223755967	0.428975561465687	0.0324634325794878
132571	GABRG1	patch6	0.0326530449656424	0.130862784980296	0.0216043625758702
132572	GABRG2	patch6	-0.0209538655186193	0.111982222639393	0.0131773784014972
132573	GABRG3	patch6	-0.00707287781974817	0.769886678474763	0.0241751556628212
132574	GABRP	patch6	0.0327006807687798	0.266860317319305	0.0294422318105661
132575	GABRQ	patch6	-0.0372210880248558	0.13911841698974	0.0251536508290107
132576	GABRR1	patch6	-0.0107396973055217	0.573001276172358	0.0190507337441139
132577	GABRR2	patch6	0.014385630454265	0.651689355632353	0.0318623271496858
132578	GABRR3	patch6	0.0121138833534954	0.722396168883235	0.0340933844966803
132579	GAD1	patch6	0.0319359248325628	0.249808252960174	0.0277415758313175
132580	GAD2	patch6	0.0227742104869381	0.264351612802696	0.0203975065503931
132581	GADD45A	patch6	-0.0149927509836776	0.68934521159937	0.0374997472902351
132582	GADD45B	patch6	0.0342844814051877	0.267768879046246	0.0309269164333409
132583	GADD45G	patch6	-0.0430142402112911	0.328973024051763	0.0440514678806015
132584	GADD45GIP1	patch6	0.00820961428172337	0.731784900712116	0.0239482561792874
132585	GADL1	patch6	-0.0410780917440322	0.120221131842142	0.0264236327910237
132586	GAGE1	patch6	-0.0169232419186613	0.558760960098774	0.0289388166245013
132587	GAGE10	patch6	0.000240013122195379	0.990754648962921	0.0207100193599821
132588	GAGE12B	patch6	0.0270800176526059	0.242452379449873	0.0231597593323173
132589	GAGE12D	patch6	-0.00643279072869638	0.742762723524278	0.0195973253494881
132590	GAGE12F	patch6	0.0420414904663328	0.228152395995204	0.0348732886123734
132591	GAGE12H	patch6	0.0481359342835494	0.0766778514170871	0.0271750021467874
132592	GAGE12I	patch6	-0.00557612619847969	0.762489340880506	0.0184481051114061
132593	GAGE12J	patch6	0.0589325875895297	0.104470797276279	0.0362798212787655
132594	GAGE2A	patch6	0.0251163988604717	0.515898328385254	0.038651815504302
132595	GAGE2B	patch6	0.0218808033526368	0.572142463088386	0.0387267849717581
132596	GAGE2C	patch6	-0.0017933254265368	0.955182278614884	0.0319050347016641
132597	GAGE2D	patch6	0.0158390326205	0.357777103806832	0.0172191641284134
132598	GAGE2E	patch6	-0.016741846001723	0.296359718707335	0.0160273400337522
132599	GAGE4	patch6	-0.0325282771160791	0.135750677632233	0.0217947216945988
132600	GAGE8	patch6	0.00952423610294021	0.466463833499172	0.01307551666152
132601	GAK	patch6	0.0199393283658216	0.330144064051839	0.0204696541065683
132602	GAL	patch6	0.00924012924686727	0.795357042223475	0.0356211991683505
132603	GAL3ST1	patch6	-0.00190411522148986	0.888943982819844	0.0136338652525136
132604	GAL3ST2	patch6	-0.0665580013226638	0.163607612603687	0.0477590830311973
132605	GAL3ST3	patch6	-0.0158845323973946	0.396079420050961	0.018712992512399
132606	GAL3ST4	patch6	0.0198509783681209	0.512749644995235	0.0303209805669233
132607	GALC	patch6	0.0153176021903185	0.702199265261031	0.040054882491824
132608	GALE	patch6	-0.00598490168050488	0.867310025289264	0.035816165181961
132609	GALK1	patch6	-0.0473788289247087	0.164504468316472	0.0340693848568986
132610	GALK2	patch6	0.0126716887010726	0.672169407827104	0.0299395070800847
132611	GALM	patch6	-0.0174760686148967	0.593309677109992	0.0327179517793484
132612	GALNS	patch6	0.063264814030008	0.103368757059323	0.0388228093617263
132613	GALNT1	patch6	0.00381178591580597	0.901918596687854	0.0309258285916279
132614	GALNT10	patch6	0.101011445309417	0.0264666369673316	0.0454769640927963
132615	GALNT11	patch6	-0.00412152751535556	0.859999353292545	0.0233645749686186
132616	GALNT12	patch6	-0.0230480158643808	0.454580699700541	0.0308142941768734
132617	GALNT13	patch6	-0.0240477539296696	0.267442891694763	0.0216779172724452
132618	GALNT14	patch6	0.041734334850003	0.350041217270159	0.0446472579708443
132619	GALNT15	patch6	0.0531343113750103	0.00219177655877414	0.0173220523781015
132620	GALNT16	patch6	-0.0141846329895962	0.71878293182693	0.039386071886871
132621	GALNT17	patch6	0.119412935905132	3.86380558697028e-05	0.0289420079743278
132622	GALNT18	patch6	0.0083122833296503	0.824977066795994	0.0375813675509235
132623	GALNT2	patch6	0.141210534539327	7.38875013673223e-06	0.031411022933923
132624	GALNT3	patch6	0.0240677968968948	0.384381296612273	0.027661968921945
132625	GALNT4	patch6	0.0639199520153221	0.0178444464967914	0.0269585383019324
132626	GALNT5	patch6	0.0543738025563846	0.0380597428519376	0.0261945589820131
132627	GALNT6	patch6	-0.0367900781270097	0.297373272731771	0.0352939566108337
132628	GALNT7	patch6	0.00932416357833933	0.806652213116628	0.038091418034884
132629	GALNT8	patch6	0.0969911623488151	0.000243648404733567	0.0263823828479886
132630	GALNT9	patch6	-0.0201084221879506	0.344929551219868	0.0212849995597623
132631	GALNTL5	patch6	0.000168377242084854	0.992446166932319	0.0177823095639677
132632	GALNTL6	patch6	-0.00565908837739417	0.729348767479632	0.0163535379520229
132633	GALP	patch6	-0.0146944992304906	0.421366024706642	0.0182712672913929
132634	GALR1	patch6	1.5600887562296e-05	0.999597615474288	0.0309304806283478
132635	GALR2	patch6	-0.035794625874622	0.251945350960084	0.0312340811207596
132636	GALR3	patch6	-0.0293557957564773	0.398737995128251	0.0347783855480726
132637	GALT	patch6	0.0625671199489883	0.0454481632739683	0.0312538903003849
132638	GAMT	patch6	-0.0154278583610082	0.771200664751715	0.0530441587816576
132639	GAN	patch6	0.0154821785206094	0.513428626651464	0.0236860861825663
132640	GANAB	patch6	-0.0326611325026582	0.212609588320659	0.0261944548319139
132641	GANC	patch6	0.139018924952327	0.000453988646869086	0.0395711923166529
132642	GAP43	patch6	-0.0185619445875143	0.333202480285977	0.0191765828571028
132643	GAPDHS	patch6	0.00799797355522404	0.762143346713912	0.026420880400045
132644	GAPT	patch6	-0.00171448001521821	0.937036518541378	0.0217005362777871
132645	GAPVD1	patch6	-0.0140954661026395	0.539955891679703	0.0229942752963162
132646	GAR1	patch6	-0.0164107296751088	0.648940023362023	0.0360427479561475
132647	GAREM1	patch6	-0.0297893251332445	0.210041173135649	0.0237571834870876
132648	GAREM2	patch6	-4.57016612426213e-05	0.998798714869139	0.0303503967127659
132649	GARIN1A	patch6	-0.0647336937678243	0.0532195820336909	0.0334639522344285
132650	GARIN1B	patch6	-0.0145682741296766	0.606253981536364	0.0282593638872109
132651	GARIN2	patch6	-0.00776689392568568	0.356578898386151	0.00842264078044784
132652	GARIN3	patch6	-0.0171175380450209	0.432553686913928	0.0218055413799395
132653	GARIN4	patch6	0.013534367224936	0.536360404698698	0.0218844424379997
132654	GARIN5A	patch6	-0.0326465031450752	0.477662321465672	0.0459668448414534
132655	GARIN5B	patch6	0.00981438900569505	0.660684604783686	0.022354090107283
132656	GARIN6	patch6	-5.58999559804622e-06	0.99961833906708	0.0116845608027469
132657	GARNL3	patch6	-0.0618626121646229	0.320125780362717	0.0622060481464811
132658	GARRE1	patch6	0.0118147159881459	0.689567073135659	0.0295731537129846
132659	GARS1	patch6	-0.0103981694552991	0.793694136285364	0.0397550211468164
132660	GART	patch6	-0.0628415331712324	0.0969966945949732	0.037845565983437
132661	GAS2	patch6	0.07520639499811	0.0331914209112672	0.035284501864699
132662	GAS2L1	patch6	0.0146303670824224	0.717296953691752	0.0404006893242071
132663	GAS2L2	patch6	0.0131533687176894	0.695211629360684	0.0335668181312205
132664	GAS2L3	patch6	0.0104550704450137	0.591635955127435	0.0194852059796882
132665	GAS7	patch6	0.0510886234304192	0.00103199775912669	0.0155420402064975
132666	GAS8	patch6	-0.0126110034003312	0.651703997283549	0.0279330131104184
132667	GASK1A	patch6	0.00605354348208081	0.837916982253345	0.0295888362522452
132668	GASK1B	patch6	0.0437845077084246	0.0803978524860418	0.0250285026752552
132669	GAST	patch6	-0.0268181406665707	0.205275192391106	0.0211644512323456
132670	GATA1	patch6	-0.0277341158609891	0.228363034664896	0.0230157879500914
132671	GATA2	patch6	-0.0106646644902205	0.653480970486724	0.0237516175567512
132672	GATA3	patch6	-0.0601199622496211	0.0891021369348681	0.0353420462191023
132673	GATA4	patch6	0.0162363920853065	0.732532844818852	0.0475009134296211
132674	GATA5	patch6	-0.000962745430011244	0.953406526860916	0.0164747094822355
132675	GATA6	patch6	-0.000542864698933988	0.986605903680693	0.0323322864970977
132676	GATAD1	patch6	-0.0110471380483071	0.829679715432574	0.0513476009995629
132677	GATAD2A	patch6	0.0204751104319211	0.581257483884416	0.0371160855262546
132678	GATAD2B	patch6	-0.0225644184936049	0.546142513623855	0.0373789180665699
132679	GATB	patch6	-0.0185863666533626	0.519753399179062	0.0288673467241048
132680	GATC	patch6	0.00761211889497976	0.733373967496828	0.0223429383999796
132681	GATD1	patch6	0.0086836861252615	0.769625315302753	0.0296462600122771
132682	GATD3	patch6	-0.00534900269599096	0.765737472914578	0.0179496178165188
132683	GATM	patch6	0.00767118066691039	0.825752014770086	0.0348396076255553
132684	GBA1	patch6	-0.0338542927797065	0.408903530374687	0.0409847759617208
132685	GBA2	patch6	0.0186936598913644	0.659966743092367	0.0424823711996187
132686	GBA3	patch6	0.0321393030110162	0.271854921821116	0.0292403032910725
132687	GBE1	patch6	0.157279560989046	0.00162160971495401	0.0498213268375436
132688	GBF1	patch6	0.0347096719293514	0.312359505353154	0.0343465531300278
132689	GBGT1	patch6	0.0495108425100582	0.121691824521023	0.0319743558009149
132690	GBP1	patch6	-0.0101149803122895	0.359599010712057	0.0110381232376032
132691	GBP2	patch6	0.0808023625603692	0.00127858526082811	0.0250477676815837
132692	GBP3	patch6	0.053250429608834	0.0133434127698207	0.0214982617749233
132693	GBP4	patch6	-0.00940646992675954	0.697542399590394	0.0241996104676587
132694	GBP6	patch6	0.030183317537098	0.100713545129502	0.0183791117220131
132695	GBP7	patch6	0.0439617905978446	0.0768280190099726	0.0248311532654145
132696	GBX1	patch6	0.0161242581683315	0.48653890372676	0.023168026153489
132697	GBX2	patch6	0.0224054258981896	0.39877265425645	0.0265460976456707
132698	GC	patch6	0.0100639534676958	0.451838169460114	0.0133736568199958
132699	GCA	patch6	-0.0135144396437153	0.707490760135811	0.0360107789346736
132700	GCAT	patch6	0.0124556047923366	0.594851704441314	0.0234165327944491
132701	GCC1	patch6	-0.0186127513449802	0.473832565522523	0.025980569521866
132702	GCC2	patch6	-0.0217795032398347	0.456010132655665	0.0292108328117257
132703	GCDH	patch6	0.033408568949126	0.392835042874456	0.0390882294709929
132704	GCFC2	patch6	0.0366215964404872	0.360829528639284	0.0400663954367457
132705	GCG	patch6	-0.0320522429199389	0.409354997330033	0.0388405945504071
132706	GCGR	patch6	-0.0274959775414459	0.191096310749699	0.0210238998204155
132707	GCH1	patch6	0.0213498135425985	0.441485729625104	0.0277320690931423
132708	GCHFR	patch6	-0.0334662233549073	0.461753381559707	0.0454628025126013
132709	GCK	patch6	0.0534543778766973	0.0725421212942639	0.0297501942576746
132710	GCKR	patch6	-0.00281246557792776	0.888898326229296	0.0201295151621738
132711	GCLC	patch6	-0.0182874085123037	0.580222059152485	0.0330597383844894
132712	GCLM	patch6	-0.00622163004732361	0.797872929580884	0.0242900072870171
132713	GCM1	patch6	0.0341236334326966	0.122834325359345	0.0221047593876353
132714	GCM2	patch6	0.00160466260104095	0.96211290307025	0.0337759528934068
132715	GCN1	patch6	-0.0165587476451092	0.499535639353963	0.0245184158652773
132716	GCNA	patch6	-0.0187756858065656	0.431460636476661	0.023861084875892
132717	GCNT1	patch6	-0.021610498305059	0.653615400159779	0.0481494228461178
132718	GCNT2	patch6	-0.0236270689366329	0.0843315650879176	0.0136805150052993
132719	GCNT3	patch6	-0.0157197451439757	0.742434569805618	0.0478265276995863
132720	GCNT4	patch6	0.00180138739766039	0.956240099202401	0.0328239890419918
132721	GCNT7	patch6	-0.0251479941827947	0.349104244283872	0.0268509708635554
132722	GCSAM	patch6	-0.00928963657618946	0.685480242722458	0.0229338094939525
132723	GCSAML	patch6	-0.0223557082749305	0.458379367967305	0.0301419606192165
132724	GCSH	patch6	0.0295324072297554	0.200205268830913	0.023046167225568
132725	GDA	patch6	0.0261293360968138	0.328578900131289	0.0267376061238613
132726	GDAP1	patch6	-0.00851555829112133	0.755178709374241	0.0273051342220266
132727	GDAP1L1	patch6	0.0128947217948813	0.493029654152349	0.0188068231677725
132728	GDAP2	patch6	-0.00306677196163812	0.940769653401451	0.0412682502332381
132729	GDE1	patch6	-0.0321763831997516	0.348643155797237	0.0343224502611424
132730	GDF10	patch6	0.00935312938124136	0.666579971664692	0.0217050874417159
132731	GDF11	patch6	0.0194724833273851	0.411121991667573	0.0236858229354668
132732	GDF15	patch6	0.0989288431424424	0.0491152354332843	0.0502445634391334
132733	GDF2	patch6	-0.0172666140136713	0.32960390680884	0.0177060613390357
132734	GDF3	patch6	0.0383109887132351	0.191996398157417	0.0293527006073476
132735	GDF5	patch6	-0.0497336340396238	0.135319293998591	0.033285947655014
132736	GDF6	patch6	0.0767073817274475	0.0111966794009236	0.0302096429431955
132737	GDF7	patch6	0.0180638196012227	0.620308680412451	0.0364557281799273
132738	GDF9	patch6	-0.0190371464253663	0.522054291182218	0.0297311572855604
132739	GDI1	patch6	0.107117073595745	0.000465843459258626	0.0305504835193548
132740	GDI2	patch6	-0.0119541170395313	0.514857998149367	0.0183507694844913
132741	GDNF	patch6	-0.00229429879714035	0.929343816338148	0.0258707586528678
132742	GDPD1	patch6	0.044902202694579	0.190089156144154	0.034255074479499
132743	GDPD2	patch6	-0.0130084247949035	0.536005862577251	0.0210157287634112
132744	GDPD3	patch6	0.00662638391445802	0.787174246831419	0.0245400927635284
132745	GDPD4	patch6	-0.0252539953049459	0.32088147743722	0.0254338931948558
132746	GDPD5	patch6	-0.0359109583833444	0.397314217700326	0.0424161975720815
132747	GDPGP1	patch6	-0.0102378814833841	0.809873677625418	0.0425470415466581
132748	GEM	patch6	0.109099343859379	0.00127551013733265	0.0338122278619192
132749	GEMIN2	patch6	0.0165647176867048	0.615230493716606	0.0329508142490842
132750	GEMIN4	patch6	0.113828456579314	0.000978558563806561	0.0344709044936613
132751	GEMIN5	patch6	-0.0142476209081346	0.730341258795677	0.0413302585962596
132752	GEMIN6	patch6	-0.0458102382735215	0.0920676599197695	0.0271789408279063
132753	GEMIN7	patch6	-0.00761600681177777	0.856544264177471	0.0421236283471891
132754	GEMIN8	patch6	-0.0289370474435813	0.417901393954305	0.0357134083578504
132755	GEN1	patch6	-0.0417088707920521	0.208253059829953	0.0331326899454699
132756	GET1	patch6	0.00678424330487725	0.852825700132102	0.0365645811380491
132757	GET3	patch6	-0.0145550220575474	0.580130496311718	0.0263060177264046
132758	GET4	patch6	-0.058819264113802	0.131674114248186	0.0389988464705424
132759	GFAP	patch6	0.0012530393812432	0.944684204562556	0.0180569988233871
132760	GFER	patch6	-0.0115663919808007	0.711208561152432	0.0312357854897632
132761	GFI1B	patch6	0.0138767079289694	0.434554433606282	0.01775423593803
132762	GFM1	patch6	-0.0238179771104451	0.589444591587561	0.0441286442816003
132763	GFM2	patch6	-0.020367633438393	0.489659372081348	0.029475802803769
132764	GFOD1	patch6	-0.0376188811935729	0.234721059932308	0.0316473267884815
132765	GFOD2	patch6	0.016667174338283	0.472614966287893	0.0232009000034864
132766	GFPT1	patch6	0.0161361743891435	0.503132572395411	0.0240944092296446
132767	GFRA1	patch6	-0.0145017436309804	0.675118056773109	0.0345935332668597
132768	GFRA2	patch6	0.0338334918606333	0.13539342221409	0.0226485291307972
132769	GFRA3	patch6	-0.00213884635349738	0.946348711771214	0.0317797250605572
132770	GFRA4	patch6	-0.0215487198372634	0.499758082164871	0.0319235868388705
132771	GFRAL	patch6	0.00631814185157012	0.851371682359983	0.0337154622458222
132772	GFUS	patch6	-0.0562592854491018	0.0146882714643141	0.0230346490733877
132773	GFY	patch6	-0.0203452190101756	0.566471806895264	0.0354840065009775
132774	GGA1	patch6	0.073100564394359	0.118001269077238	0.0467400943633576
132775	GGA2	patch6	0.0499122421018896	0.169711293098216	0.0363343614581576
132776	GGA3	patch6	-0.0395421248622045	0.189110190311746	0.0300993075955462
132777	GGACT	patch6	0.00854952161173621	0.768306208519369	0.0290171896689246
132778	GGCT	patch6	-0.0498076538219504	0.0171616936292931	0.0208795255420098
132779	GGCX	patch6	-0.0344055724029863	0.482083692448015	0.0489338514089371
132780	GGH	patch6	0.00396758082082559	0.910291952561727	0.0352090381752973
132781	GGN	patch6	-0.00998752228627072	0.731900152020464	0.0291476164557199
132782	GGNBP2	patch6	-0.00247020162947925	0.930709866434239	0.0284048312065684
132783	GGPS1	patch6	0.0971562782812105	0.0762488519413157	0.0547693274641368
132784	GGT1	patch6	-0.120585647011943	0.00230046529025882	0.0394991762450835
132785	GGT5	patch6	0.0155797716439025	0.605640946120323	0.0301700770937623
132786	GGT6	patch6	-0.0224095019579173	0.678055924416223	0.0539745732749363
132787	GGT7	patch6	0.00633592348970483	0.840439293763876	0.0314654592723508
132788	GGTA1	patch6	0.00743668622731261	0.775583947501202	0.0260824559897064
132789	GGTLC1	patch6	-0.119935929379821	0.0166415043932207	0.0500396898589667
132790	GGTLC2	patch6	-0.107815363819011	0.0380943818128112	0.0519493641779131
132791	GGTLC3	patch6	-0.102853850323968	0.0488213116106162	0.0521700960865037
132792	GH1	patch6	0.027671555762048	0.386156606175883	0.0319229587568045
132793	GH2	patch6	0.0396519353932083	0.144221690075328	0.027142204047502
132794	GHDC	patch6	-0.0400844631995332	0.329925569665082	0.0411319960384002
132795	GHITM	patch6	-0.0103564662733927	0.81133303776355	0.0433792575805284
132796	GHR	patch6	-0.0523119705136213	0.0981887865443809	0.031616612311409
132797	GHRH	patch6	0.035269326600167	0.0927739798071407	0.0209705189451717
132798	GHRHR	patch6	0.00197992690999442	0.922496432545712	0.0203479587415564
132799	GHRL	patch6	-0.0215716860813897	0.268570112900168	0.0194917334518092
132800	GHSR	patch6	0.0740098795100362	0.0109948859488123	0.0290742358245669
132801	GID4	patch6	0.0173942118140485	0.5318424345843	0.0278165427557012
132802	GID8	patch6	0.0788660677940785	0.00403539284137415	0.0273920931102037
132803	GIGYF1	patch6	0.0517552755323755	0.106325644755058	0.0320316297331269
132804	GIGYF2	patch6	0.0242616669299	0.483963299313286	0.0346550757128351
132805	GIMAP1	patch6	0.0206356823204395	0.419540267833246	0.0255579473912644
132806	GIMAP2	patch6	-0.00435567578251819	0.800278194428761	0.0172143986061588
132807	GIMD1	patch6	0.0274581464657398	0.326053818915983	0.0279510257956207
132808	GIN1	patch6	-0.00836857542047677	0.675533836891637	0.019990152943946
132809	GINM1	patch6	-0.0727824453741523	0.101131792796837	0.044372868067492
132810	GINS1	patch6	0.0187879180111661	0.468439561828889	0.0259080529224545
132811	GINS2	patch6	-0.0022555173426987	0.880152513573719	0.0149572410092041
132812	GINS3	patch6	-0.0185008025251583	0.107497023075698	0.0114885875244122
132813	GINS4	patch6	0.0553636247117704	0.0773169712158795	0.0313231228117301
132814	GIP	patch6	0.0734065919785649	0.00899117389059478	0.0280683174142704
132815	GIPC1	patch6	0.00566117683447662	0.591600927911747	0.0105497876288737
132816	GIPC2	patch6	0.000332376203122489	0.987607469048562	0.0213959258480672
132817	GIPC3	patch6	-0.0229498938547199	0.0842661770219973	0.0132856167645316
132818	GIPR	patch6	0.0281926431051128	0.322278106594733	0.028475564237791
132819	GIT1	patch6	-0.00110892747240067	0.971971947501331	0.0315572716516003
132820	GIT2	patch6	0.0469069120832283	0.110532041466253	0.029379121757969
132821	GJA1	patch6	-0.139034870774393	0.0268978325393536	0.062774108851506
132822	GJA10	patch6	-0.0271484935340039	0.120682935345794	0.0174851303720386
132823	GJA3	patch6	0.00929225879935876	0.703190486207222	0.0243840807922269
132824	GJA5	patch6	0.0389356708499464	0.151882982568033	0.0271606772258319
132825	GJA8	patch6	0.00138625539498049	0.935178227465884	0.0170420566692767
132826	GJA9	patch6	-0.0343810507173566	0.340373132664212	0.0360507146716315
132827	GJB1	patch6	-0.0243675735741083	0.645223244507865	0.0529169491676339
132828	GJB2	patch6	0.014018834768422	0.695424207728469	0.035801737184006
132829	GJB3	patch6	0.000193843138577837	0.99654685267601	0.0447829418749165
132830	GJB4	patch6	-0.0107805698352295	0.654152830952815	0.0240596593072585
132831	GJB5	patch6	-0.0244211539435255	0.123189446032168	0.0158346570575553
132832	GJB6	patch6	0.00317553114602812	0.877580460282991	0.0206123777808367
132833	GJB7	patch6	-0.0376359821037747	0.142266657330095	0.0256365971250137
132834	GJC2	patch6	0.0051232219847903	0.876836369105592	0.0330523306514732
132835	GJC3	patch6	0.098719875124984	0.0153175820035091	0.0406732837762262
132836	GJD2	patch6	0.067992975124507	0.0548106927302904	0.0353826440883267
132837	GJD3	patch6	-0.0145748615841531	0.64212094213873	0.0313562408122948
132838	GJD4	patch6	0.0122324153821746	0.496669602910656	0.0179920274271686
132839	GJE1	patch6	0.0282395158629115	0.158913729598193	0.0200375591148846
132840	GK	patch6	0.0302595884288473	0.334051067666174	0.0313165093007426
132841	GK2	patch6	-0.0352293294043998	0.134175197344246	0.0235093236003986
132842	GK3	patch6	-0.0240738389587576	0.447769962283558	0.0317050005003165
132843	GK5	patch6	0.0139485330979012	0.650719369312907	0.0308023288437434
132844	GKAP1	patch6	-0.000608509313567367	0.988080592521858	0.0407263084274716
132845	GKN1	patch6	-0.00627052027867805	0.788963205379549	0.0234238809405279
132846	GKN2	patch6	-0.0132889263296324	0.587597207557582	0.0244993059876789
132847	GLA	patch6	-0.0134063525039025	0.714608782022353	0.0366562147797059
132848	GLB1	patch6	0.0192898602517078	0.673223002433426	0.0457323498222608
132849	GLB1L	patch6	0.00520081619703713	0.845175272711369	0.0266289659836158
132850	GLB1L2	patch6	0.00198771943228634	0.959052767282705	0.0387095610940311
132851	GLB1L3	patch6	-0.0140174326392425	0.583257582587657	0.0255450606406915
132852	GLCCI1	patch6	0.0981822605315634	0.0104114443645191	0.0382836749703581
132853	GLCE	patch6	-0.0287232220566837	0.166569670013232	0.0207555626880332
132854	GLDC	patch6	0.0206372390087308	0.594381508151285	0.0387485302771366
132855	GLDN	patch6	0.0220348086685066	0.454673299387585	0.029465724729161
132856	GLE1	patch6	0.0109155711067994	0.739474993665902	0.0328188260212657
132857	GLG1	patch6	-0.0194202006201466	0.478803902247771	0.0274150231551709
132858	GLI1	patch6	0.0238577992646172	0.622086717511933	0.0483948954165749
132859	GLI2	patch6	0.0547573084390741	0.245759530376269	0.0471600111025069
132860	GLI3	patch6	-0.0295928929639278	0.190718147315299	0.0226079501892042
132861	GLI4	patch6	-0.045901858834569	0.328647437438708	0.0469770753041762
132862	GLIPR1L1	patch6	-0.00291961280228202	0.890720364763436	0.0212470620740928
132863	GLIPR1L2	patch6	-0.0610998836022473	0.0505688340524298	0.0312298987248819
132864	GLIPR2	patch6	0.0820387243536389	0.0644379387031707	0.0443382126403568
132865	GLIS1	patch6	-0.0290991853128185	0.335515943405736	0.0302070128180109
132866	GLIS2	patch6	0.0721468427039257	0.0291933255266688	0.033054813797316
132867	GLIS3	patch6	-0.00255647508095184	0.889908577145834	0.018466324877988
132868	GLMN	patch6	0.00847239407474124	0.833322173333269	0.0402539185514929
132869	GLMP	patch6	-0.0225154285553145	0.606591772208637	0.0437161651069713
132870	GLO1	patch6	-0.0588596740107671	0.166472176369727	0.0425225476745742
132871	GLOD4	patch6	-0.0582282594822746	0.205202178238582	0.0459454107938435
132872	GLOD5	patch6	-0.0261626311198483	0.370897306347209	0.029231280612108
132873	GLP1R	patch6	0.118274468169351	0.00202116717597025	0.0382553910960126
132874	GLP2R	patch6	0.0161149340893014	0.324499556342261	0.0163515714958238
132875	GLRA1	patch6	-0.00193851460138812	0.948526806604189	0.0300237394346552
132876	GLRA2	patch6	0.0589398444263956	0.0151668686996984	0.0242476930110606
132877	GLRA3	patch6	0.0335700147036453	0.0393797959233213	0.0162824889515198
132878	GLRB	patch6	-0.031028592887134	0.482341916617824	0.0441569178804413
132879	GLRX2	patch6	0.0585087853726642	0.401225459191935	0.0696834279970541
132880	GLRX3	patch6	-0.0195474344574413	0.751084712291582	0.0616135335059154
132881	GLRX5	patch6	-0.00557609204638222	0.879043148870916	0.0366355688618996
132882	GLS	patch6	-0.0129091701619335	0.517962471623358	0.0199641050300958
132883	GLS2	patch6	0.0170422291670697	0.285096149528928	0.0159382622948018
132884	GLT1D1	patch6	-0.00229805810676945	0.918442857918816	0.0224397817258927
132885	GLT6D1	patch6	0.0890857233101601	0.0098882775171901	0.0344958292471061
132886	GLT8D1	patch6	-0.000368629313193576	0.988863857815618	0.0264070348179324
132887	GLTP	patch6	0.00788369116876022	0.826952704866181	0.0360572234510963
132888	GLTPD2	patch6	0.0507867875353161	0.135783317849073	0.034031200247203
132889	GLUD1	patch6	0.000726799335725924	0.980419529751059	0.029609182704966
132890	GLUD2	patch6	0.038501850148479	0.0637058429678351	0.0207512697318444
132891	GLUL	patch6	-0.0338727519030102	0.0232775067864899	0.0149165090326158
132892	GLYAT	patch6	-0.0207140857777462	0.583572676564354	0.0377805042358932
132893	GLYATL1	patch6	0.0661244542683742	0.0246072108333008	0.0293959822446384
132894	GLYATL1B	patch6	-0.0370450570685606	0.0726365491961744	0.0206243557969635
132895	GLYATL2	patch6	0.047532518551639	0.081550106248902	0.0272743394993546
132896	GLYATL3	patch6	-0.00452269474497415	0.848221973295882	0.0236276175602331
132897	GLYCTK	patch6	0.0171849803484442	0.69662888530188	0.0440709853360046
132898	GLYR1	patch6	0.0415289638316497	0.26018607606684	0.0368716140244944
132899	GM2A	patch6	0.0247790715386715	0.345405262476977	0.0262548211139723
132900	GMCL1	patch6	-0.0117899480884001	0.624521129883929	0.0240837942478107
132901	GMCL2	patch6	-0.0179440679807351	0.598618245199299	0.0340828585783515
132902	GMDS	patch6	0.057010580052053	0.144117286404721	0.0390142330879523
132903	GMEB1	patch6	0.00810365400185359	0.762980478440844	0.0268674770713729
132904	GMEB2	patch6	-0.0189990123845377	0.517127717538849	0.0293235662173404
132905	GMFB	patch6	-0.00710310021497673	0.866770193008593	0.0423340810874088
132906	GMIP	patch6	-0.0301267812154029	0.434871554011738	0.0385716420328697
132907	GML	patch6	0.000707920363668274	0.979895175109923	0.0280877374856264
132908	GMNC	patch6	-0.0152262959036655	0.601562993089234	0.0291552894590297
132909	GMNN	patch6	0.0224360834684503	0.230853220481268	0.018718938732253
132910	GMPPA	patch6	0.0198650745909859	0.559823209476444	0.0340613450049764
132911	GMPPB	patch6	-0.0580610745194598	0.152838919228314	0.0405967293211567
132912	GMPR	patch6	0.00549957954270848	0.895199132730644	0.0417433829739012
132913	GMPR2	patch6	-0.0117251349539143	0.769470672870687	0.0400021862211524
132914	GMPS	patch6	-0.0458580894574017	0.183076773438781	0.0344315281249346
132915	GNA11	patch6	0.0292452512213136	0.311762145949592	0.0289035849094842
132916	GNA12	patch6	-0.0433910425850015	0.195007994195283	0.0334704945864314
132917	GNA13	patch6	0.00216704661674985	0.945071877315788	0.0314491118223499
132918	GNA14	patch6	0.0291836546202108	0.313153038943015	0.0289257562835095
132919	GNA15	patch6	-0.00862087764535978	0.695784125268716	0.0220436862610298
132920	GNAI1	patch6	0.00750054010424135	0.853691204238164	0.0406670533262765
132921	GNAI3	patch6	0.0249662090971267	0.324160099595199	0.0253150499135654
132922	GNAL	patch6	-0.0106181521224558	0.704781625213322	0.028021037406892
132923	GNAO1	patch6	0.0567004470610083	0.0462218935442432	0.0284246367780822
132924	GNAQ	patch6	0.0340212306687339	0.322285780625423	0.0343631884361539
132925	GNAS	patch6	-0.00624943801780648	0.606731303919434	0.0121386737657764
132926	GNAT1	patch6	-0.0317338499144445	0.253808951391545	0.0277996895500936
132927	GNAT2	patch6	0.0207930170895815	0.373912046321797	0.023378843656387
132928	GNAT3	patch6	-0.00446754725171541	0.789969587539199	0.0167706738538834
132929	GNAZ	patch6	-0.00978498677604154	0.78095451415047	0.0351828958992626
132930	GNB1	patch6	-0.026195029367314	0.250620374915626	0.0227937300156915
132931	GNB1L	patch6	-0.00825806126911712	0.586950443094776	0.0151981391674011
132932	GNB2	patch6	-0.0414127548533987	0.0355376545424988	0.0196848290266369
132933	GNB3	patch6	-0.00135446864122867	0.941967002626409	0.0186032499499504
132934	GNB4	patch6	-0.0099155330876355	0.790384364234728	0.0372972236858383
132935	GNB5	patch6	-0.079517946083792	0.0967336062629115	0.047850985513587
132936	GNE	patch6	0.0294907955290281	0.496709632514964	0.0433805209524215
132937	GNG10	patch6	-0.0410582798410833	0.300891322803466	0.0396764749901754
132938	GNG12	patch6	-0.0334651188737093	0.5373424064696	0.0542422063413414
132939	GNG13	patch6	-0.0259687548486654	0.341410521816839	0.0272884715216244
132940	GNG14	patch6	0.0163447980291188	0.453203428303775	0.0217857755845357
132941	GNG3	patch6	0.0295276352188067	0.45943485864187	0.0399054645915093
132942	GNG4	patch6	0.0156534502372653	0.570287670442786	0.0275718022500343
132943	GNG5	patch6	0.0051987454789251	0.878976696865413	0.0341374579816047
132944	GNG5B	patch6	-0.0097588011516838	0.538994131234335	0.0158820580922303
132945	GNG7	patch6	0.0172000756078806	0.572496593132893	0.0304704555942844
132946	GNG8	patch6	0.124340874425478	0.00460944731008751	0.0438321334182554
132947	GNGT1	patch6	0.0273962401959466	0.427614009373808	0.0345273890904201
132948	GNGT2	patch6	-0.0164885548356124	0.55465803622399	0.0279037907397781
132949	GNL1	patch6	0.0410038736821335	0.226591169816818	0.0338984888339269
132950	GNL2	patch6	-0.0215696194595439	0.520916873105257	0.0335943507880772
132951	GNL3	patch6	0.0217480376433025	0.559464537755327	0.0372558862958251
132952	GNL3L	patch6	0.0368688527483566	0.385401893744565	0.0424657813847797
132953	GNMT	patch6	-0.0360340218938103	0.541734832646425	0.0590421503695113
132954	GNPAT	patch6	-0.00497590748070439	0.905070439265972	0.0417176763554333
132955	GNPDA1	patch6	0.0481649159347652	0.16400259356357	0.0345934433369991
132956	GNPDA2	patch6	0.0402711068690542	0.113260599687658	0.0254157814541907
132957	GNPNAT1	patch6	0.0190818263801496	0.544256415134055	0.031461872577506
132958	GNPTAB	patch6	0.0118105141382145	0.747665221394455	0.0367048693071936
132959	GNPTG	patch6	-0.0515782202242442	0.169768353613577	0.0375521576441476
132960	GNRH1	patch6	-0.0192822635120684	0.639199478171844	0.0411224039489763
132961	GNRH2	patch6	0.0494622426290068	0.201890037402692	0.0387434794619234
132962	GNRHR	patch6	-0.0413419428992237	0.0441295555718222	0.0205242543469485
132963	GNS	patch6	-0.0369674202635819	0.219655399102508	0.0301067002720622
132964	GOLGA1	patch6	0.0253192039812719	0.547070731217887	0.0420395261971777
132965	GOLGA2	patch6	0.100949423255799	0.0163403541469466	0.0420006089933518
132966	GOLGA3	patch6	-0.0169869632366414	0.746614382232185	0.0525656288229188
132967	GOLGA4	patch6	-0.0514168422571478	0.386254965532083	0.0593287112999754
132968	GOLGA5	patch6	0.0342628106343118	0.40356648104428	0.0410102629073707
132969	GOLGA6A	patch6	0.111960105407127	0.0194015683623729	0.0478490010108001
132970	GOLGA6B	patch6	0.0411169691790967	0.408489654136188	0.0497331833461039
132971	GOLGA6C	patch6	-0.0255188567380939	0.616781358239542	0.0509861488317573
132972	GOLGA6L10	patch6	0.0277094431807853	0.477427540975157	0.0389945799669084
132973	GOLGA6L2	patch6	0.0429872830814928	0.0193291022047252	0.0183607101830084
132974	GOLGA6L24	patch6	0.00962539496266751	0.842059542525259	0.0482986589874158
132975	GOLGA6L4	patch6	0.0485825882862346	0.0508060785512496	0.0248574897882084
132976	GOLGA6L7	patch6	0.0601515200711489	0.0140713309408775	0.0244729265316402
132977	GOLGA6L9	patch6	-0.0141367063182361	0.621203970576309	0.0286033999925668
132978	GOLGA7	patch6	-0.0295813514039121	0.592770771746703	0.0553002647021191
132979	GOLGA7B	patch6	0.0014397823726755	0.983721667131806	0.0705562387649278
132980	GOLGA8A	patch6	0.148186715646907	8.18819333115754e-08	0.0275154455984003
132981	GOLGA8F	patch6	-0.0277426406280124	0.139449862667721	0.018763937695544
132982	GOLGA8H	patch6	-0.00581210553383459	0.844930645897833	0.0297113120422129
132983	GOLGA8M	patch6	0.0218283466747827	0.524260252879642	0.0342717937892925
132984	GOLGA8O	patch6	0.030686466575345	0.276055389974571	0.0281640845013092
132985	GOLGA8Q	patch6	-6.37251884636294e-05	0.998587513389677	0.0359919364194038
132986	GOLGA8S	patch6	-0.0700198388692035	0.0964066711807646	0.0420940350853882
132987	GOLGA8T	patch6	0.0128995875746128	0.617134285902764	0.0257989541797186
132988	GOLGB1	patch6	0.0116263003677355	0.708992424670559	0.0311471793733923
132989	GOLIM4	patch6	0.00941200377578343	0.793424084423512	0.035936511581973
132990	GOLM1	patch6	0.0309178054332312	0.184906719802214	0.0233110596093764
132991	GOLM2	patch6	0.000960968547038581	0.978899029903636	0.0363274342760803
132992	GOLPH3	patch6	0.000131638296648752	0.996001619365986	0.0262648515542049
132993	GOLPH3L	patch6	-0.0458045455149875	0.261308928118936	0.04076362777595
132994	GOLT1A	patch6	0.0170479403021204	0.626588698980552	0.0350334484396183
132995	GOLT1B	patch6	-0.0213936418403224	0.48150376425247	0.030387190090394
132996	GON4L	patch6	0.0705355285623011	0.146831771189245	0.0485965672282098
132997	GON7	patch6	-0.0235480848689548	0.543257711022431	0.0387296482404018
132998	GOPC	patch6	0.0340390703740969	0.287702097771669	0.0320067545482969
132999	GORAB	patch6	-0.0573116903673348	0.0676725797211891	0.0313469408091384
133000	GORASP1	patch6	0.0750787963271296	0.0986645523412419	0.0454407942305329
133001	GORASP2	patch6	-0.0347891310673947	0.353053105926874	0.0374508291940519
133002	GOSR1	patch6	-0.0159102171695958	0.71290438976458	0.0432322535990127
133003	GOSR2	patch6	-0.0394847041411472	0.238157993569654	0.0334615449787787
133004	GOT1	patch6	-0.0457692207924499	0.123888968991549	0.0297321222984399
133005	GOT1L1	patch6	0.0550098029253668	0.104185784923533	0.0338370306908742
133006	GOT2	patch6	-0.0911529261508372	0.0229639609299133	0.0400492686754065
133007	GP1BA	patch6	0.0620277528299027	0.0653290503030245	0.0336349428515764
133008	GP1BB	patch6	-0.0148442060954866	0.778198139867281	0.0526930423839384
133009	GP2	patch6	-0.00560449672182752	0.744017254208124	0.0171606910978899
133010	GP5	patch6	-0.0145716008724129	0.515151958846948	0.0223845236470112
133011	GP6	patch6	-0.0269851014366597	0.377775440777975	0.030587573728931
133012	GP9	patch6	0.0124959950606051	0.712179530922363	0.0338654239523292
133013	GPA33	patch6	0.000209693467853073	0.991601895295939	0.019919307783776
133014	GPAA1	patch6	-0.0037438506988042	0.915517638307092	0.0352871436137001
133015	GPALPP1	patch6	-0.0170046678768398	0.482807513948389	0.0242251632930089
133016	GPAM	patch6	-0.00493837562671753	0.905188545640478	0.0414548326810564
133017	GPANK1	patch6	-0.0127218139224581	0.556425566023459	0.0216257721690869
133018	GPAT2	patch6	-0.00151481942753827	0.959131431260914	0.0295569686924817
133019	GPAT3	patch6	0.0310018815635147	0.203970377353118	0.0243957457706607
133020	GPAT4	patch6	0.00371667722656794	0.895228844795798	0.0282186907702304
133021	GPATCH1	patch6	-0.0231174264560384	0.258583696797706	0.0204559310022572
133022	GPATCH11	patch6	-0.0201181511218645	0.51102873134435	0.0306040086494956
133023	GPATCH2	patch6	-0.0103907252972879	0.784126043892686	0.0379240510059109
133024	GPATCH2L	patch6	-0.00534038616638238	0.889728376872251	0.0385120576111918
133025	GPATCH3	patch6	-0.0688808715723844	0.164312514568464	0.0495086334776969
133026	GPATCH4	patch6	0.0972273856952143	0.0356636395700538	0.0462469816489709
133027	GPATCH8	patch6	0.00984564829505093	0.809813775599018	0.040903842245898
133028	GPBAR1	patch6	-0.0201410137910595	0.551770144868719	0.0338377231362288
133029	GPBP1	patch6	-0.0247720895189416	0.398429033287354	0.0293287568139413
133030	GPBP1L1	patch6	-0.0156039076299359	0.653023112315776	0.0347028937138468
133031	GPC1	patch6	-0.0572041142779486	0.249335101969225	0.0496414808819265
133032	GPC2	patch6	0.0541362638833386	0.206465343882724	0.0428358094546588
133033	GPC3	patch6	0.0197938153982714	0.516078100618576	0.0304739037194546
133034	GPC4	patch6	0.0337507928303278	0.10719446891491	0.020940441957136
133035	GPC5	patch6	0.043355992004993	0.240213689480403	0.0369034867848074
133036	GPC6	patch6	-0.0152570594450449	0.63500029834752	0.0321348063925384
133037	GPCPD1	patch6	0.0435383043747356	0.00601127588042506	0.015829292866677
133038	GPD1	patch6	-0.00972747962479114	0.761962178680141	0.0321089930990934
133039	GPD1L	patch6	-0.0161604076220609	0.744421971763166	0.049563569465028
133040	GPD2	patch6	-0.0291024237580008	0.538433738218747	0.0472977011586858
133041	GPER1	patch6	0.0114599451815749	0.82290223822216	0.0511954433634927
133042	GPHA2	patch6	-0.0207866827673399	0.478372964579875	0.0293153129170835
133043	GPHB5	patch6	-0.0179284820004711	0.310680433076133	0.0176794478112187
133044	GPHN	patch6	0.0710374069615239	0.0904266684238373	0.0419327942099893
133045	GPI	patch6	0.00565095084597515	0.879109031518436	0.0371477903706037
133046	GPIHBP1	patch6	-0.00902155852885834	0.68683575507128	0.0223738334755679
133047	GPKOW	patch6	-0.00316621336167234	0.936000880941291	0.0394255663834852
133048	GPLD1	patch6	-0.00585495928635405	0.692030889754647	0.0147790814121514
133049	GPM6A	patch6	0.0258043128252073	0.245086425225112	0.0221924179509934
133050	GPM6B	patch6	-0.00117153564169119	0.969474904908216	0.0306105447333097
133051	GPN1	patch6	-0.0443454689448898	0.186801153330761	0.0335794428382753
133052	GPN2	patch6	-0.00115697229950731	0.973088524696344	0.0342911197838912
133053	GPN3	patch6	-0.0606226845243088	0.138691503411813	0.0409239421091086
133054	GPR101	patch6	-0.0204359925788309	0.260566623069313	0.0181586531769228
133055	GPR107	patch6	0.00196086741479185	0.962001914376032	0.0411529299931676
133056	GPR108	patch6	0.0672858902702193	0.139993256063784	0.0455718371820613
133057	GPR119	patch6	-0.0412106347093965	0.250633968878646	0.0358606600199048
133058	GPR12	patch6	-0.0198068853653669	0.424555015535611	0.0247980135483894
133059	GPR135	patch6	-0.0288964424658096	0.45835740955744	0.0389588582819939
133060	GPR137	patch6	0.00836962412034295	0.711980606341653	0.0226661394933618
133061	GPR137B	patch6	-0.0141612617573929	0.762155062719894	0.0467833514003828
133062	GPR137C	patch6	-0.0215427473110309	0.521946658728611	0.0336355645631668
133063	GPR139	patch6	0.0102923722850261	0.692959807782591	0.0260628329777071
133064	GPR141	patch6	-0.0317620026007972	0.324691636010673	0.0322412077092342
133065	GPR142	patch6	-0.0117379271143735	0.682695363447266	0.0287092444635008
133066	GPR143	patch6	0.00938244125191033	0.72219192915731	0.0263857458008868
133067	GPR146	patch6	0.0555521314542889	0.0735177866942273	0.0310231512295803
133068	GPR148	patch6	-0.0134572959104843	0.556174282708372	0.0228614597581948
133069	GPR149	patch6	-0.00103548949045015	0.963356591667603	0.0225359360702001
133070	GPR15	patch6	0.0165439874654973	0.459999457689486	0.0223867113185862
133071	GPR150	patch6	-0.0413732762335541	0.154544901506171	0.0290487663618405
133072	GPR151	patch6	0.0338920801242945	0.110910645144825	0.0212501254687921
133073	GPR152	patch6	-0.0137619017789305	0.590774261928612	0.0255886660250395
133074	GPR153	patch6	-0.0407003692136235	0.333779004358338	0.0420982633949816
133075	GPR155	patch6	0.0163845426568736	0.457067932281256	0.0220267668037833
133076	GPR156	patch6	-0.00386699086774147	0.871307769093272	0.0238672086370783
133077	GPR157	patch6	-0.00592128633111429	0.771592707153822	0.0203945492941872
133078	GPR158	patch6	0.00580904567720977	0.823647213876667	0.0260624402813118
133079	GPR15LG	patch6	-0.00679089997410386	0.769776242028603	0.023199895279249
133080	GPR160	patch6	0.0911901298359824	0.0530829887360778	0.0471134652766118
133081	GPR161	patch6	0.07889335550144	0.000747080616812116	0.0233578307044884
133082	GPR162	patch6	-0.018134781312945	0.469714158273941	0.0250792198039931
133083	GPR17	patch6	-0.0352771928757344	0.213839622170832	0.0283687244209611
133084	GPR171	patch6	0.00364760207120658	0.92861271126392	0.0407084026440151
133085	GPR173	patch6	0.014455606738132	0.460825285447693	0.0195968471622835
133086	GPR176	patch6	0.0420376120467328	0.0777298531049193	0.0238168198276305
133087	GPR179	patch6	0.0077416278234672	0.685808073209461	0.019133228706858
133088	GPR18	patch6	0.0417576508486643	0.180742528498213	0.0311856795736729
133089	GPR180	patch6	-0.00948427511726791	0.749202439822584	0.0296623659460263
133090	GPR182	patch6	-0.0203107318943785	0.417796725809848	0.0250613811466298
133091	GPR183	patch6	0.0102180269799171	0.674513712483179	0.0243268295227919
133092	GPR19	patch6	-0.0399129867293611	0.138870440527429	0.0269558763441787
133093	GPR20	patch6	0.077359329824226	0.0755014586333216	0.0434981270356167
133094	GPR21	patch6	0.00514557551758561	0.86966246664487	0.0313542258230613
133095	GPR22	patch6	0.0472740497909283	0.154096186259705	0.0331556402982871
133096	GPR25	patch6	0.130340114243826	0.00152876834246606	0.0410633542384713
133097	GPR26	patch6	0.0157282802778304	0.447778411293943	0.0207143702926993
133098	GPR27	patch6	0.026401136096309	0.17844109204814	0.0196129782465294
133099	GPR3	patch6	0.00984739462472584	0.740025563003479	0.029672304094975
133100	GPR31	patch6	0.0389449048624336	0.169574110713834	0.0283414074830962
133101	GPR32	patch6	0.0359464654488182	0.437766406455824	0.0463140315636743
133102	GPR33	patch6	0.00661754328879634	0.835625784763015	0.0318883294095917
133103	GPR35	patch6	0.0125460812399171	0.658742223535111	0.0284024692333518
133104	GPR37	patch6	-0.044679474268994	0.259831515648378	0.039639291361861
133105	GPR37L1	patch6	0.0606938623902993	0.0865251937955837	0.0353905402018929
133106	GPR39	patch6	0.0733678191962843	0.108585841439971	0.0457008349559825
133107	GPR42	patch6	0.00701353648458017	0.812835298609161	0.0296173162863671
133108	GPR45	patch6	0.0985775344453717	0.000206133753210349	0.0265054193020587
133109	GPR50	patch6	0.00643281936404989	0.838238143605855	0.0315059854427368
133110	GPR52	patch6	0.060117002295541	0.0396561961804855	0.0291995159081063
133111	GPR55	patch6	0.0394641834151861	0.0421084394778906	0.0194029930349892
133112	GPR6	patch6	0.00926425794738973	0.444117500813817	0.0121033326471862
133113	GPR61	patch6	0.00214433217723107	0.911970133749499	0.0193934900721166
133114	GPR62	patch6	0.00764507131767466	0.74017684821888	0.0230501500983815
133115	GPR63	patch6	-0.0363231519042067	0.139089441386752	0.0245450336962927
133116	GPR65	patch6	0.0435276776106035	0.264574534891736	0.039003356293408
133117	GPR68	patch6	0.039013537124348	0.213880328708899	0.0313761555208885
133118	GPR75	patch6	-0.0291088772805416	0.560217417844476	0.0499612626318538
133119	GPR78	patch6	0.0145218300123013	0.675393148697107	0.034672587850792
133120	GPR82	patch6	-0.00734912179025822	0.746409087070199	0.0227225629094252
133121	GPR83	patch6	0.0495584537548895	0.0407591412146113	0.0242046891609094
133122	GPR84	patch6	-0.0266280302444108	0.300505570164782	0.0257113375598086
133123	GPR85	patch6	0.00511571284802659	0.810137365938475	0.0212902094056175
133124	GPR87	patch6	-0.029624759385207	0.355849470740356	0.0320772360562753
133125	GPR88	patch6	-0.0111129895953504	0.640925044602659	0.0238227652789226
133126	GPR89B	patch6	0.0340048703610759	0.481506418853075	0.0483002718943474
133127	GPRASP1	patch6	0.0430865828889292	0.0739172085133326	0.0240951360771768
133128	GPRASP2	patch6	-0.0359683179427056	0.179408354403991	0.0267798512089738
133129	GPRASP3	patch6	-0.011624692917254	0.72038935999713	0.0324716106335706
133130	GPRC5A	patch6	0.093803016185712	0.000130481139648039	0.0244659506849051
133131	GPRC5B	patch6	-0.000349672073066043	0.992656714770014	0.0379877057620247
133132	GPRC5C	patch6	0.0341769468975618	0.321835814514346	0.034488375821129
133133	GPRC5D	patch6	0.00981581507434342	0.691022179581851	0.0246918021069921
133134	GPRC6A	patch6	0.0706538335054126	0.0107037719526779	0.0276538319884542
133135	GPRIN1	patch6	0.0221370394746873	0.339589712872818	0.0231744556803517
133136	GPRIN2	patch6	-0.00136297888106112	0.96424850792871	0.0304038148759698
133137	GPS1	patch6	0.013195965214932	0.741373968841317	0.0399773359993059
133138	GPS2	patch6	-0.025073969872896	0.602950697735371	0.0481954991740565
133139	GPSM1	patch6	0.0856491712344536	0.0314732122838336	0.0397859222323928
133140	GPSM2	patch6	-0.0421662069155509	0.178742013064553	0.0313463171570733
133141	GPT	patch6	-0.00805078258144577	0.818051227202159	0.0349902539025918
133142	GPT2	patch6	-0.0629373777621085	0.180979142006859	0.0470287604438882
133143	GPX1	patch6	-0.0270237462996762	0.102098623019741	0.016522091430812
133144	GPX2	patch6	0.0131266335665879	0.778543590921204	0.0466707485678037
133145	GPX4	patch6	-0.0143988717510036	0.651994630849655	0.0319216114812432
133146	GPX5	patch6	-0.0364430552565665	0.264827768032478	0.0326724373772839
133147	GPX6	patch6	0.0252292904246672	0.380803172290041	0.0287796468680792
133148	GPX7	patch6	0.0263741102704757	0.339423945934211	0.0276006122893737
133149	GPX8	patch6	0.0170058442422477	0.743819295719235	0.0520293521309293
133150	GRAMD1A	patch6	0.00141752324417819	0.966974135758464	0.034231858280458
133151	GRAMD1B	patch6	0.0707613736685146	0.0525711802728492	0.0364799812980958
133152	GRAMD1C	patch6	0.0416656086386727	0.275112506265055	0.0381657070647243
133153	GRAMD2A	patch6	-0.0537439991704387	0.459934403631173	0.0727138455071238
133154	GRAMD2B	patch6	0.0480043018867942	0.183738140957641	0.0360974411088511
133155	GRAMD4	patch6	-0.0149666290229654	0.565283088694224	0.0260234734026942
133156	GRAP2	patch6	0.0364952740689869	0.144116762582957	0.0249748953098674
133157	GRAPL	patch6	-0.0143760246291418	0.69554949578444	0.0367298449994112
133158	GRB10	patch6	0.109067450980571	0.0320958460159647	0.0508493989354492
133159	GRB14	patch6	-0.0473979528131559	0.169881263800591	0.0345177957800007
133160	GRB2	patch6	-0.04058593689688	0.240888424151375	0.0345953057171832
133161	GRB7	patch6	-0.00671850818410737	0.891389417218738	0.0491960604322579
133162	GREB1	patch6	0.0128755481266354	0.690304459390934	0.0323094477878379
133163	GREB1L	patch6	-0.0241043444201661	0.529688825466295	0.0383457671596526
133164	GREM2	patch6	0.0294798716609705	0.187386933307151	0.0223525514465686
133165	GREP1	patch6	0.0385173283998206	0.154869406598912	0.0270648607845459
133166	GRHL1	patch6	0.0592335267462092	0.215321096771037	0.0477878472405482
133167	GRHL2	patch6	-0.0766961363609398	0.243582116911343	0.0657506750148366
133168	GRHL3	patch6	0.0225521050248965	0.278857111063006	0.02081944611673
133169	GRHPR	patch6	0.00669691608331372	0.854833153299039	0.0365987776710002
133170	GRIA1	patch6	0.0311505550638607	0.190432084189699	0.0237825956455688
133171	GRIA2	patch6	-0.0107501322152659	0.623643076248917	0.0219041845333731
133172	GRIA3	patch6	0.0418095531999891	0.212407016090171	0.0335166947545661
133173	GRIA4	patch6	0.0530075063899211	0.0341480209881687	0.0250039612760502
133174	GRID1	patch6	0.0053344187519125	0.821947239211071	0.0237006680874044
133175	GRID2	patch6	0.0157933822298411	0.618689308101401	0.0317265759930098
133176	GRID2IP	patch6	0.00361309951875034	0.877132963039968	0.0233665367017624
133177	GRIFIN	patch6	-0.00339163614594848	0.911949976544535	0.0306671434160569
133178	GRIK1	patch6	-0.0025842746696413	0.928998151694506	0.0289983164008248
133179	GRIK2	patch6	0.0200660172704149	0.615712519567987	0.0399701634342895
133180	GRIK3	patch6	0.0389054946510682	0.230655578612051	0.0324459856973138
133181	GRIK4	patch6	-0.000756614588768087	0.965541158003151	0.0175112639827403
133182	GRIK5	patch6	-0.00416515809289559	0.895222180263092	0.0316217367482796
133183	GRIN1	patch6	-0.000621977450172747	0.979164489893825	0.0238122121870817
133184	GRIN2A	patch6	-0.00745151622634862	0.840786449119969	0.0370875027273613
133185	GRIN2B	patch6	-0.0199262933284039	0.509567688716161	0.0302076090253371
133186	GRIN2C	patch6	-0.0291650412813372	0.190645247242061	0.0222774224319553
133187	GRIN2D	patch6	-0.0144940381935335	0.393347506094399	0.016976492562497
133188	GRIN3A	patch6	-0.0351111754220137	0.248360662820862	0.0304066258520065
133189	GRIN3B	patch6	-0.000927271228991204	0.97282628176907	0.0272177559110714
133190	GRINA	patch6	-0.0451531892463192	0.184557904823829	0.0340170496703971
133191	GRIP1	patch6	0.0359000893883511	0.110634192382125	0.0224916872148998
133192	GRIP2	patch6	0.00425343489408398	0.773929829275823	0.0148057665905581
133193	GRIPAP1	patch6	0.069669271235464	0.0904895575516894	0.041133227899462
133194	GRK1	patch6	0.00240255338907925	0.922932914709023	0.0248316290892375
133195	GRK2	patch6	0.0204899639384641	0.496554179717962	0.030129548581927
133196	GRK4	patch6	-0.00139766819446843	0.957206534597539	0.0260433427591793
133197	GRK5	patch6	0.0219134839877812	0.511471286450056	0.0333700412268016
133198	GRK6	patch6	0.00812422499341856	0.814752743607146	0.0346694092623757
133199	GRK7	patch6	0.0753956054953262	0.0551784195863185	0.0392943827219994
133200	GRM1	patch6	-0.0119315738960532	0.728975520027133	0.0344302320755405
133201	GRM2	patch6	0.0234128693845116	0.299274782355112	0.0225493455975066
133202	GRM3	patch6	-0.0378106444515108	0.153877582553359	0.0265044002121139
133203	GRM4	patch6	0.010756639246464	0.564695710970275	0.0186750672567204
133204	GRM5	patch6	-0.018116629746845	0.348113634709519	0.0193037313451865
133205	GRM6	patch6	0.00866416578150261	0.683560072178023	0.0212525174283098
133206	GRM7	patch6	-0.00587953904187684	0.834372263168455	0.0281145221489501
133207	GRM8	patch6	0.105270387762081	0.00386187843610841	0.0363873063349676
133208	GRN	patch6	-0.0196948324688164	0.226523835712893	0.016279638285744
133209	GRP	patch6	-0.0126747241709088	0.684677552420486	0.031206585532132
133210	GRPEL1	patch6	-0.0102217103521817	0.78267878843808	0.037052395436745
133211	GRPEL2	patch6	-0.0339454087735446	0.322934843112578	0.0343326387283953
133212	GRPR	patch6	-0.00685366553863823	0.767374338037689	0.0231654979829254
133213	GRSF1	patch6	-0.00848583427690673	0.759375632462072	0.027699966629235
133214	GRTP1	patch6	-0.0286252660832402	0.509475597252428	0.0433855282474175
133215	GRWD1	patch6	-0.0253676488636084	0.460308529735575	0.0343502234950444
133216	GRXCR1	patch6	-0.0389505593952027	0.0698882170442274	0.0214753475894774
133217	GRXCR2	patch6	0.0194949977418595	0.216528222740284	0.0157694060449036
133218	GSAP	patch6	-0.0401654186731387	0.379127863853853	0.0456567895359858
133219	GSC	patch6	0.013413071829651	0.650984693709902	0.0296439996329559
133220	GSC2	patch6	-0.00216087282103787	0.951568579116433	0.0355724246547869
133221	GSDMA	patch6	0.001958967021719	0.892423211073284	0.0144831774538254
133222	GSDMB	patch6	-0.0306691719912537	0.394967082819159	0.0360452711612788
133223	GSDMC	patch6	0.0140166635223587	0.560457230886013	0.024072333625183
133224	GSDMD	patch6	-0.0252827401506968	0.242835239040369	0.0216402534383581
133225	GSDME	patch6	-0.0431152056888751	0.361132362786203	0.0472005868815584
133226	GSE1	patch6	-0.026340520754329	0.652899281359635	0.0585586184594753
133227	GSG1	patch6	0.0124625333083521	0.485298029532503	0.017855820745418
133228	GSG1L	patch6	0.0200952169656588	0.345950375671635	0.0213160961795562
133229	GSG1L2	patch6	0.0110121988743689	0.729265546783201	0.0318126839540327
133230	GSK3A	patch6	0.00582123305976687	0.895580162315562	0.0443469912408933
133231	GSK3B	patch6	0.0821671267237075	0.208026798503868	0.0652394383218245
133232	GSKIP	patch6	0.00206531426391719	0.954821093585908	0.0364499227751623
133233	GSPT1	patch6	0.0318490356616412	0.39741112404895	0.0376261868121364
133234	GSPT2	patch6	0.0301785524018256	0.27165757785462	0.0274451097261453
133235	GSR	patch6	-0.0416951609541099	0.163600693776035	0.0299181148501524
133236	GSS	patch6	-0.054156689121738	0.22278110250395	0.0444054689526885
133237	GSTA1	patch6	0.083730142295286	0.0528371704229886	0.0432144321118802
133238	GSTA2	patch6	0.00373339569798709	0.824085995504825	0.0167924582896548
133239	GSTA3	patch6	0.00160447677943165	0.935196162830322	0.0197302522585231
133240	GSTA4	patch6	0.0170277707303828	0.43217563005864	0.0216733775813412
133241	GSTA5	patch6	0.00538723890654185	0.644023461695768	0.0116566537262675
133242	GSTCD	patch6	0.0231014335740683	0.381455547147655	0.0263884845932272
133243	GSTK1	patch6	-0.0330791600678259	0.217503582986398	0.0268144207419008
133244	GSTM1	patch6	-0.0261696050845403	0.16273798461514	0.0187393664051456
133245	GSTM2	patch6	-0.0120650732334109	0.621090243281536	0.0244038223035773
133246	GSTM3	patch6	0.00544710813214295	0.769763683892957	0.0186080262419956
133247	GSTM4	patch6	0.035278441835501	0.590789546166487	0.0655988864373582
133248	GSTM5	patch6	0.0465290600314925	0.134753550704552	0.0310960430482259
133249	GSTO1	patch6	-0.0223377644680574	0.328070788713683	0.0228337642339599
133250	GSTO2	patch6	-0.0666605970272428	0.0873148055065276	0.0389672082113661
133251	GSTP1	patch6	-0.00116598020730474	0.945559074835558	0.0170728744650047
133252	GSTT1	patch6	0.0432918446501642	0.0872407997264068	0.0253008123468132
133253	GSTT2	patch6	0.0159475338336233	0.693877429280482	0.0405106379245382
133254	GSTT4	patch6	-0.00744154542688044	0.803906776228543	0.0299661771421337
133255	GSTZ1	patch6	0.00576615668106062	0.856799791367035	0.0319497626224564
133256	GSX1	patch6	0.0493147286107012	0.194114682030949	0.0379637263951868
133257	GSX2	patch6	0.0486990938661136	0.0149587219214443	0.019993382522833
133258	GTDC1	patch6	-0.0214214942062562	0.480218256021819	0.03033771236756
133259	GTF2A1	patch6	-0.00236827137983799	0.947165287196216	0.0357332679795033
133260	GTF2A1L	patch6	-0.0242528727898768	0.245370695984386	0.0208707076779363
133261	GTF2A2	patch6	-0.0317101896396517	0.329589429434244	0.0325162623665439
133262	GTF2B	patch6	0.00828313965039057	0.80287876218106	0.0331775883566142
133263	GTF2E1	patch6	0.0415417472095836	0.0248963602624122	0.0185047662648496
133264	GTF2E2	patch6	-0.0209254377722357	0.532235697643511	0.0334957263173541
133265	GTF2F1	patch6	0.0475036051750512	0.294355305873913	0.045287829766977
133266	GTF2F2	patch6	-0.0167731539554034	0.642982594749598	0.0361792671209397
133267	GTF2H1	patch6	-0.00444520671113958	0.869559775354778	0.0270650575603784
133268	GTF2H2C	patch6	-0.0453773602099934	0.19367466295233	0.0348981583984326
133269	GTF2H2C-2	patch6	0.0308809370861436	0.482299544296174	0.0439425362113851
133270	GTF2H3	patch6	-0.0510326706223248	0.195091217897223	0.0393723483498155
133271	GTF2H4	patch6	-0.0274751991122803	0.376551798403108	0.0310633089376535
133272	GTF2H5	patch6	0.00674837635777946	0.701259299842707	0.0175884010697314
133273	GTF2I	patch6	0.0538607743436315	0.0894223943270894	0.0316942561124084
133274	GTF2IRD1	patch6	0.0612878446383685	0.0221874249006721	0.0267730625420757
133275	GTF2IRD2B	patch6	0.0482423854642414	0.0943031273504855	0.0288182483153745
133276	GTF3A	patch6	-0.0372230476590716	0.342762231816334	0.0392244123816424
133277	GTF3C1	patch6	-0.0559028707328522	0.299098124385664	0.0538213515218737
133278	GTF3C2	patch6	-0.0587170733183525	0.230628530396852	0.0489653911195263
133279	GTF3C3	patch6	-0.0245212258361402	0.446780298668658	0.0322239151751864
133280	GTF3C4	patch6	-0.0199913401061195	0.290844718696338	0.01892068576455
133281	GTF3C5	patch6	0.0491918285042677	0.120897716794775	0.0317005895213466
133282	GTF3C6	patch6	-0.0213351065820412	0.487114054994569	0.0306956988583257
133283	GTPBP1	patch6	-0.0061624767436732	0.839381526412295	0.0303997850718947
133284	GTPBP10	patch6	0.0642523593343633	0.102015082193403	0.039273772061426
133285	GTPBP2	patch6	0.0971648250610359	0.00191814060079984	0.0312699470727228
133286	GTPBP3	patch6	0.0257013131142088	0.563350332981811	0.0444673764432487
133287	GTPBP4	patch6	-0.0461433663027466	0.286416950218892	0.0432727825449168
133288	GTPBP6	patch6	-0.0175541169102011	0.603847016911656	0.0338249541823192
133289	GTPBP8	patch6	-0.00231416574750873	0.932731317952247	0.0274122248626446
133290	GTSE1	patch6	-0.0339328091807816	0.218010065306699	0.0275367085029612
133291	GTSF1	patch6	0.0149416590445485	0.573876580542245	0.0265650205214855
133292	GTSF1L	patch6	-0.0103255574935101	0.727631507169242	0.0296427683731935
133293	GUCA1A	patch6	0.0157181506543204	0.632922989591454	0.0329038300380484
133294	GUCA1B	patch6	-0.03293971353011	0.188887248365135	0.0250609371391391
133295	GUCA1C	patch6	-0.0289426423111838	0.430019437475618	0.0366669117529771
133296	GUCA2A	patch6	-0.0149983434351268	0.736028074049298	0.0444829084190715
133297	GUCA2B	patch6	-0.0336461019563736	0.252359705624352	0.0293849676625216
133298	GUCD1	patch6	-0.0586563457846333	0.204985244194401	0.0462610261834556
133299	GUCY1A1	patch6	0.0204052358230969	0.481420877633459	0.0289777939008834
133300	GUCY1A2	patch6	-0.0294196603191181	0.507247211813862	0.0443558052034187
133301	GUCY2C	patch6	0.00270599453089949	0.90840941373842	0.0235178031599804
133302	GUCY2D	patch6	-0.00839327982337454	0.724225540892841	0.0237855382190259
133303	GUCY2F	patch6	-0.00953519768145448	0.691123214082271	0.0239941783162618
133304	GUF1	patch6	0.0417921211090495	0.267939521114417	0.0377127651776961
133305	GUK1	patch6	0.0298724800425137	0.230317933509951	0.0248946855223468
133306	GULP1	patch6	-0.0133840763157259	0.469144540754131	0.0184855868914142
133307	GUSB	patch6	-0.0668411859166977	0.0661662813928257	0.0363576947205725
133308	GVQW3	patch6	0.0307735320455874	0.15767308293903	0.0217705438412487
133309	GXYLT1	patch6	0.0635384831088286	0.0378736517795906	0.0305799888529406
133310	GXYLT2	patch6	-0.00901564099046886	0.651084665090264	0.0199314284624859
133311	GYG1	patch6	-0.0269010976364744	0.401393321600633	0.0320503874032055
133312	GYG2	patch6	-0.0183025247759559	0.58211950610127	0.0332535678175061
133313	GYPA	patch6	0.0258807447074629	0.227677491075062	0.021446078469411
133314	GYPB	patch6	0.0114982415760374	0.682812130587555	0.0281339586812004
133315	GYPE	patch6	0.0210495114479793	0.232987701393561	0.017642607178825
133316	GYS1	patch6	0.0499892379064639	0.182642789212319	0.0374960942610186
133317	GYS2	patch6	-0.0421413827067428	0.0548368460244036	0.0219321860314309
133318	GZF1	patch6	-0.0417545783188615	0.221555567945151	0.034145759519741
133319	GZMK	patch6	0.00327647815008689	0.877653375902395	0.0212804007160019
133320	GZMM	patch6	-0.00523741882578862	0.853131640920274	0.0282872451871811
133321	H1-0	patch6	0.0527287495639918	0.00843633573774733	0.0199953622567629
133322	H1-1	patch6	0.0448760681659777	0.0457651852492651	0.022449672892512
133323	H1-10	patch6	-0.0158459083870976	0.554190561581267	0.0267845952519802
133324	H1-2	patch6	-0.0279992645848098	0.0260660084020918	0.0125720669133166
133325	H1-3	patch6	-0.0283470694594794	0.184568938155841	0.021356363373814
133326	H1-4	patch6	-0.0346240900977194	0.00775804141481485	0.0129898583589299
133327	H1-5	patch6	-0.0362993948148906	0.0380665268596814	0.0174878366677735
133328	H1-6	patch6	-0.0238273882054574	0.516426107852845	0.0367143044277704
133329	H1-7	patch6	-0.0105152825113128	0.689680613099912	0.0263307300292117
133330	H1-8	patch6	-0.0196215573210158	0.280133510801375	0.0181622155801458
133331	H2AB3	patch6	0.0567259076947728	0.103155160880339	0.0347885968547314
133332	H2AC1	patch6	-0.00604095989498505	0.724104789177679	0.0171115367200143
133333	H2AC11	patch6	-0.0197657723189957	0.2305145906085	0.0164790601424304
133334	H2AC12	patch6	-0.00203713687947509	0.951181755613712	0.0332694205129628
133335	H2AC13	patch6	-0.0408410172744334	0.236393425670879	0.034480941852035
133336	H2AC14	patch6	-0.0822757729719785	0.0713699769324624	0.0456023394505157
133337	H2AC15	patch6	-0.0219768360633012	0.235186631595716	0.018506677276342
133338	H2AC16	patch6	-0.0295640849676892	0.0338813702575902	0.01392475085323
133339	H2AC17	patch6	-0.0330523512854282	0.0760270823358937	0.0186183229965755
133340	H2AC18	patch6	0.0174684112168763	0.135089802811202	0.0116844632149099
133341	H2AC20	patch6	-0.033786146482883	0.0376642770071435	0.0162429143037921
133342	H2AC21	patch6	-0.0370339328192807	0.207823324855043	0.0293912130826491
133343	H2AC25	patch6	0.0180197165975134	0.641269986247609	0.0386685814178801
133344	H2AC4	patch6	-0.0580400083286284	0.020556283291009	0.0250375087323641
133345	H2AC6	patch6	0.00506532683769543	0.761415942824014	0.0166804308832707
133346	H2AC7	patch6	0.0432240487172667	0.235576222846203	0.0364292471583824
133347	H2AC8	patch6	-0.0229793111424615	0.212426568753081	0.0184221893836476
133348	H2AJ	patch6	-0.10739412079337	0.000116224568803536	0.0278034943543574
133349	H2AL3	patch6	-0.0216677155571066	0.317297472036687	0.0216610041590188
133350	H2AP	patch6	0.036843887742023	0.0309908534710866	0.0170659203596977
133351	H2AX	patch6	-0.0573927914771456	0.0267879609107759	0.0258940834530926
133352	H2AZ1	patch6	0.0626792770186129	0.0126262844236724	0.0251049623883351
133353	H2AZ2	patch6	-0.0164261963183142	0.30801390088363	0.0161089728139966
133354	H2BC1	patch6	-0.0167865548594433	0.320422393517557	0.0168900992007478
133355	H2BC10	patch6	-0.0130846955010373	0.540661655555637	0.0213826091069168
133356	H2BC11	patch6	0.00781130133132945	0.56443651167146	0.0135525127749139
133357	H2BC12	patch6	0.00117661998691577	0.949644850763346	0.0186286822914487
133358	H2BC12L	patch6	0.0301580215753241	0.111821080101021	0.0189571201361847
133359	H2BC13	patch6	-0.0614727470128204	0.0311575195587636	0.0285021412367637
133360	H2BC14	patch6	-0.025546069975246	0.380430406935544	0.0291182031110199
133361	H2BC15	patch6	-0.00547353972153631	0.781030912294888	0.0196877044374968
133362	H2BC17	patch6	-0.0191053574647807	0.15586525348439	0.0134571223909261
133363	H2BC18	patch6	-0.0151079748448364	0.183571579314807	0.0113563140489232
133364	H2BC21	patch6	-0.0342974286566472	0.528427271999436	0.0543943255125966
133365	H2BC26	patch6	-0.0156701229609574	0.204851851076156	0.0123550551851615
133366	H2BC3	patch6	-0.0175384032763667	0.50035711261612	0.0260188001727572
133367	H2BC4	patch6	0.00441261090336376	0.652420163802187	0.00979537043520038
133368	H2BC5	patch6	-0.00157671704444226	0.93298585206177	0.0187479553240329
133369	H2BC6	patch6	-0.0314370885849277	0.10236378454266	0.0192352451562618
133370	H2BC7	patch6	-0.0230121590419863	0.394436737952351	0.0270157049878266
133371	H2BC8	patch6	-0.0173550053904334	0.453903157780303	0.0231681458933183
133372	H2BC9	patch6	-0.0311900088331723	0.0208576311866602	0.013486845835439
133373	H2BK1	patch6	-0.014952524168821	0.40154822921166	0.0178205341263081
133374	H2BN1	patch6	0.0113340061080559	0.551562498121775	0.0190316547547935
133375	H2BW1	patch6	0.0190412064981156	0.510468500189106	0.0289273757228171
133376	H2BW2	patch6	0.0354046593723642	0.161155822049452	0.0252568902130493
133377	H3-3A	patch6	0.0342420950315854	0.206228155849403	0.0270802024144066
133378	H3-3B	patch6	0.0128684198194357	0.638670049082599	0.0274005955552485
133379	H3-4	patch6	0.0189751655872732	0.426445055740803	0.0238539334685856
133380	H3-5	patch6	0.00340992714596795	0.902311103416206	0.0277771846203524
133381	H3-7	patch6	-0.0162554894688811	0.22318761793408	0.0133403152943188
133382	H3C1	patch6	-0.0163923752815585	0.526098056670388	0.0258514329735282
133383	H3C10	patch6	-0.0347687994659724	0.00924744670712895	0.0133437086612227
133384	H3C11	patch6	-0.0315631652011829	0.0413142499131031	0.0154580985660042
133385	H3C12	patch6	-0.0230705254340303	0.507879507592903	0.0348351173220374
133386	H3C13	patch6	-0.00874080457076212	0.516369250957088	0.0134663965497984
133387	H3C15	patch6	-0.0214187804535887	0.0042365183754197	0.00747938527165348
133388	H3C2	patch6	-0.0286533503290869	0.00442511305974672	0.0100544475300176
133389	H3C3	patch6	-0.00660867394566339	0.667870923408645	0.0153996753102076
133390	H3C4	patch6	-0.0196902691386176	0.365488176165009	0.0217526413799282
133391	H3C6	patch6	-0.0360983508992855	0.188476155976298	0.0274385270228251
133392	H3C7	patch6	-0.0294107507104484	0.0105227587443826	0.011484573006869
133393	H3C8	patch6	-0.0261548042346849	0.151498925036597	0.018227902806063
133394	H3Y1	patch6	-0.00921887508861388	0.617009501610554	0.0184310580694696
133395	H3Y2	patch6	0.0864208765984517	0.000690373350681087	0.0254224762694504
133396	H4C1	patch6	0.00624204812996975	0.814254582364361	0.0265646214704913
133397	H4C11	patch6	-0.0198457164530604	0.020447766032065	0.00855374784884967
133398	H4C12	patch6	-0.035825210318922	6.26626580771172e-05	0.00892905430718763
133399	H4C13	patch6	-0.0289214105810711	0.502793127979435	0.0431509069062307
133400	H4C14	patch6	-0.0211073948557363	0.00753524627722922	0.00788974815273808
133401	H4C16	patch6	0.00184317747400637	0.923644064312824	0.0192281688574146
133402	H4C2	patch6	-0.0317879810421491	0.0955871266804616	0.0190629696310158
133403	H4C3	patch6	-0.0219293324848285	0.264133212181552	0.0196318180212818
133404	H4C4	patch6	-0.0254363511142883	0.170106191500926	0.0185339141923117
133405	H4C5	patch6	-0.0308265662830905	0.099624463471708	0.0187106448950666
133406	H4C7	patch6	0.0059016366494966	0.858773640987621	0.0331624448784481
133407	H4C8	patch6	0.0575192168042538	0.0203770300239126	0.0247775343360251
133408	H6PD	patch6	-0.0295555969465431	0.423299326618051	0.036903153398694
133409	HAAO	patch6	-0.105148588516576	0.176076782929646	0.0776878404428961
133410	HABP2	patch6	-0.00266857986758017	0.861951307064374	0.0153440642528902
133411	HABP4	patch6	0.0104254217321043	0.739536869036662	0.0313528669589822
133412	HACD1	patch6	5.66265731224495e-05	0.998635827194842	0.033115348654125
133413	HACD2	patch6	-0.0940796296343975	0.0800618518437135	0.0537188503238561
133414	HACD3	patch6	0.0430571857351384	0.447994895887478	0.0567339798086754
133415	HACD4	patch6	-0.0665689828901636	0.138469534685855	0.0449127638843341
133416	HACE1	patch6	-0.0279253814904772	0.146463945038082	0.0192221089960051
133417	HACL1	patch6	0.0276133551293195	0.556228750543306	0.0469164607187035
133418	HADH	patch6	0.0239321052523271	0.618623974675207	0.0480671188353882
133419	HADHA	patch6	-0.0391849086410385	0.325889073804426	0.039874701135102
133420	HADHB	patch6	-0.00684799886204379	0.822880065724324	0.0305884281134853
133421	HAGH	patch6	0.0549011834038195	0.122365957440814	0.0355196006189627
133422	HAGHL	patch6	0.030826841095775	0.391102216042979	0.0359358093303491
133423	HAL	patch6	-0.0341697126734129	0.382200117861643	0.0390927547811999
133424	HAMP	patch6	0.0154007220112663	0.635575646225986	0.0324926293872757
133425	HAND1	patch6	-0.0383114383768198	0.0902763681405725	0.0226043653189572
133426	HAND2	patch6	-0.0183039252717874	0.0916158877108859	0.0108445041762414
133427	HAO1	patch6	-0.00987519779844721	0.62841505982582	0.0204014743073169
133428	HAO2	patch6	0.0331241740384965	0.0310181232191481	0.0153454590107691
133429	HAP1	patch6	0.0652848054868213	0.0322820588596587	0.0304700110305858
133430	HAPLN1	patch6	-0.0286926094825507	0.353367989777245	0.0309080811155238
133431	HAPLN2	patch6	0.0442810858038959	0.12078496149686	0.0285273064811525
133432	HAPLN4	patch6	0.0168962093624092	0.565125709561816	0.0293666766437409
133433	HAPSTR1	patch6	-0.0206683272234416	0.514769913912727	0.0317213083951818
133434	HAPSTR2	patch6	-0.000686601142279644	0.974537971703875	0.0215088099165777
133435	HARBI1	patch6	-0.00859000586974863	0.730313561935497	0.0249156841518009
133436	HARS1	patch6	-0.0563078265034781	0.14838381106219	0.038943225746417
133437	HARS2	patch6	-0.014195560266344	0.723578438922116	0.0401303080252126
133438	HAS1	patch6	-0.0439676141105216	0.245527751095139	0.0378487399883706
133439	HAS2	patch6	0.0202186577223879	0.509413353831833	0.0306396520903835
133440	HAS3	patch6	-0.0302814329496018	0.229873671776681	0.0252114374352323
133441	HASPIN	patch6	0.0325749407891421	0.266112379414289	0.0292831681316563
133442	HAT1	patch6	-0.0369277934503116	0.386379099082229	0.0426212717332443
133443	HAUS1	patch6	0.00122121381849807	0.972272632952072	0.0351296817324764
133444	HAUS2	patch6	-0.0180337144086965	0.629205036921917	0.0373422735508114
133445	HAUS3	patch6	-0.0352407107595159	0.392110665979152	0.0411687843073005
133446	HAUS4	patch6	-0.0221273956758523	0.500169039685654	0.0328123162350841
133447	HAUS5	patch6	-0.0345865249210907	0.290779697019892	0.0327297992782624
133448	HAUS6	patch6	0.0368094779079513	0.320756458138003	0.0370621128895962
133449	HAUS7	patch6	-0.0128668960157238	0.67818343545496	0.0310036683971804
133450	HAUS8	patch6	-0.00109608028209318	0.973373558578687	0.0328342566083607
133451	HAVCR1	patch6	-0.000545494595153496	0.979038699286062	0.0207587341313686
133452	HAX1	patch6	0.0189489872700061	0.564175294945094	0.0328542214419023
133453	HBA1	patch6	-0.00297265134289274	0.924977454305149	0.0315637674061642
133454	HBA2	patch6	0.00472033058051043	0.755370477779935	0.0151479955167654
133455	HBB	patch6	0.000892867072763789	0.981219881752219	0.0379251227824808
133456	HBD	patch6	0.00082121068614952	0.964575092786345	0.0184876471243435
133457	HBE1	patch6	-0.000457516555722026	0.986810020782457	0.0276707897824402
133458	HBEGF	patch6	0.00912862771851824	0.712570362629846	0.0247747225003488
133459	HBG2	patch6	-0.0208769857511236	0.38028909121267	0.023789176510668
133460	HBM	patch6	-0.0219771488691266	0.34292805420248	0.0231667503170794
133461	HBP1	patch6	0.012512787818093	0.82363093950321	0.0561336935138459
133462	HBQ1	patch6	0.0122593933237287	0.542799265694597	0.0201401763252893
133463	HBS1L	patch6	0.0377537027896669	0.25248034692101	0.0329807481106505
133464	HBZ	patch6	-0.0431832677763503	0.22892425943516	0.0358798794970863
133465	HCAR1	patch6	0.0373489120468521	0.251432203086938	0.0325550725784546
133466	HCAR2	patch6	-0.0192710087629671	0.489716438352129	0.0278924465774736
133467	HCAR3	patch6	0.0920720305165432	0.0399030649575016	0.0447762512376412
133468	HCCS	patch6	-0.0566629718688379	0.14906200833361	0.0392543774887158
133469	HCFC1	patch6	0.0248539776401324	0.454447556219633	0.0332189877884861
133470	HCFC1R1	patch6	-0.0241957427429765	0.624529275111032	0.0494267648381774
133471	HCFC2	patch6	-0.0259405866549958	0.391920216406149	0.0302920351244464
133472	HCG22	patch6	-0.00126045645600331	0.961616235237803	0.0261873269553273
133473	HCN1	patch6	0.0283092644581034	0.174622348073807	0.0208455849818669
133474	HCN2	patch6	0.0429101717418659	0.1088027146371	0.0267451716456872
133475	HCN3	patch6	-0.0325921904185265	0.481445956397517	0.0462873263984268
133476	HCN4	patch6	0.0150454515415108	0.341587875071114	0.015815863052141
133477	HCRT	patch6	-0.00166948791259172	0.925193791048094	0.0177781266392158
133478	HCRTR1	patch6	0.0317799617029932	0.22784734985026	0.0263440902109765
133479	HCRTR2	patch6	0.0130859830508046	0.545224265645868	0.0216279819629103
133480	HDAC1	patch6	-0.00526327707509032	0.857328422169443	0.0292725875160119
133481	HDAC10	patch6	-0.0147800008893617	0.684095306701116	0.0363191225273129
133482	HDAC11	patch6	-0.0597599601646446	0.161894620888926	0.042706648786178
133483	HDAC2	patch6	-0.0421474430489488	0.247065670782084	0.0364002402922546
133484	HDAC3	patch6	-0.00662420403360202	0.845839345095087	0.0340648987007432
133485	HDAC4	patch6	0.0872165733869979	0.0399294369478697	0.042420596000025
133486	HDAC5	patch6	-0.00149344007145476	0.970826358716534	0.0408299574403295
133487	HDAC6	patch6	-0.0020198795081381	0.932395202605287	0.0238070460859127
133488	HDAC7	patch6	0.0303618838871722	0.198166480568268	0.0235861431206306
133489	HDAC8	patch6	-0.0314159583478832	0.23715849090692	0.0265669603351794
133490	HDAC9	patch6	-0.0149634464752285	0.699824892148977	0.0388036576624793
133491	HDC	patch6	0.0833047113271504	0.000354536114808034	0.0232775305270795
133492	HDDC2	patch6	0.0110331745013772	0.768270519118167	0.0374408032751189
133493	HDDC3	patch6	-0.00874097868209113	0.737559874789226	0.0260816395496017
133494	HDGF	patch6	-0.00800503161082378	0.61153698358269	0.0157588330343558
133495	HDGFL1	patch6	0.0556393556025945	0.00089792664645714	0.0167268292388904
133496	HDGFL2	patch6	-0.02300296076133	0.68596941471604	0.0568820666149011
133497	HDGFL3	patch6	0.0924004527671253	0.00540728209681163	0.0331760656009233
133498	HDHD2	patch6	-0.00528573437755	0.888716843556669	0.0377692150611057
133499	HDHD3	patch6	0.0401175679722341	0.359695067408203	0.043787650695459
133500	HDHD5	patch6	0.0142533566642872	0.757882533702738	0.0462305531402385
133501	HDLBP	patch6	-0.0191606922768453	0.293900482742787	0.0182497480913982
133502	HDX	patch6	-0.0154057585961452	0.574282160499421	0.0274191788886402
133503	HEATR1	patch6	0.0826126259228018	0.0483793571084096	0.04182094574754
133504	HEATR3	patch6	-0.00727531107453666	0.776275434321388	0.0255975060923049
133505	HEATR4	patch6	0.032028274609107	0.191609768474922	0.0245177237680931
133506	HEATR5A	patch6	0.0622181734797374	0.0874511712885442	0.0363860290326695
133507	HEATR5B	patch6	-0.0569495270232698	0.127131765899712	0.0373138867701563
133508	HEATR6	patch6	0.0260341251082587	0.50237469808755	0.0388050341420224
133509	HEATR9	patch6	-0.0303246513760978	0.332338665049673	0.0312728446245472
133510	HEBP1	patch6	0.0783336894510044	0.0229703527408573	0.0344185752862957
133511	HEBP2	patch6	0.0623116521492186	0.200788602615476	0.0486891496082849
133512	HECA	patch6	0.0267218913178678	0.41740606933137	0.03294444578776
133513	HECTD1	patch6	0.0803098422060627	0.109434114819745	0.0501451181427527
133514	HECTD2	patch6	0.0299618828307244	0.13954649543612	0.0202698907514948
133515	HECTD3	patch6	-0.0573502174066941	0.0668883161969612	0.0312781795685445
133516	HECTD4	patch6	-0.0594833779476768	0.181632046785752	0.0445143940158064
133517	HECW1	patch6	0.0383531413670202	0.08378677238242	0.0221681539062635
133518	HELB	patch6	0.0369911679669814	0.310819379942292	0.0364878247031499
133519	HELLS	patch6	-0.0136714174138872	0.523048953661502	0.0214023958811309
133520	HELQ	patch6	-0.00200563956075391	0.932729654599548	0.0237570191430028
133521	HELT	patch6	0.065216536545539	0.0865782835844625	0.0380341261597533
133522	HELZ	patch6	-0.0183855236471398	0.56661676389224	0.0320780925735747
133523	HELZ2	patch6	-0.050468717587408	0.209799179954388	0.040227764514795
133524	HEMGN	patch6	0.00701007100380717	0.74540594144599	0.0215858107978454
133525	HEMK1	patch6	0.111933828387961	0.0213226657231545	0.0485766021566883
133526	HENMT1	patch6	0.0201685755526614	0.470244215612868	0.0279251437353294
133527	HEPACAM	patch6	0.00430979161862865	0.801098607453187	0.0171048291877947
133528	HEPACAM2	patch6	0.00562469205821927	0.729825650548552	0.0162840027337919
133529	HEPH	patch6	-0.00214469259154929	0.941379262624316	0.0291608929806546
133530	HEPHL1	patch6	0.0170795172134456	0.518763215583217	0.0264641861038583
133531	HEPN1	patch6	0.0495717477616518	0.151886250229582	0.0345804492349136
133532	HERC1	patch6	0.0216439828636823	0.480140492514186	0.0306473775317532
133533	HERC2	patch6	-0.0320758137261094	0.379397445097948	0.0364818156677309
133534	HERC3	patch6	0.0397144627718255	0.489731784241258	0.0574838974332514
133535	HERC4	patch6	-0.00560583026386362	0.892407388044056	0.0414392995272099
133536	HERC5	patch6	0.0102223783116052	0.617573379370595	0.0204701127436977
133537	HERC6	patch6	0.0219749280602378	0.28442980656227	0.0205230076179614
133538	HERPUD1	patch6	0.00809043470899122	0.817320484973218	0.0350194194963912
133539	HERPUD2	patch6	-0.00140449284839591	0.967851153588637	0.034842966731525
133540	HES1	patch6	0.106530592107129	0.00310867884466331	0.0359796059079933
133541	HES2	patch6	-0.00789889958905471	0.655030052803571	0.0176764073279534
133542	HES3	patch6	0.00370477508114097	0.878352820284109	0.0242015947089712
133543	HES4	patch6	-0.0613399386133651	0.0723072134508884	0.0341108213829198
133544	HES5	patch6	0.0202684034629516	0.499638405783309	0.0300184686006806
133545	HES6	patch6	0.0145872245599231	0.642948339020615	0.0314610282335759
133546	HES7	patch6	0.0367406748689693	0.280854446803257	0.0340591372883043
133547	HESX1	patch6	0.0355052338599699	0.175082654388971	0.0261722880772361
133548	HEXB	patch6	-0.0448591395567135	0.199067552381417	0.0349181533261185
133549	HEXD	patch6	-0.00868326988845195	0.832556888605813	0.041064455063655
133550	HEXIM1	patch6	-0.0200745078122315	0.539286244206995	0.0326939871623506
133551	HEXIM2	patch6	0.0747429475911537	0.145253085597399	0.0512939954473901
133552	HEY1	patch6	0.0299878207489066	0.318425203670932	0.0300484927643075
133553	HEY2	patch6	-0.0611891759720728	0.212954852873424	0.0491112130731739
133554	HFE	patch6	-0.0620966161783466	0.106364287653433	0.038436192418985
133555	HFM1	patch6	0.0564032417981318	0.0410807151859236	0.0275917115400255
133556	HGD	patch6	-0.0684309237693465	0.194366886987562	0.0527096695812479
133557	HGF	patch6	0.00450058039693092	0.843662626478854	0.0228178206637663
133558	HGFAC	patch6	0.0140271247541295	0.68423655143004	0.0344853671365178
133559	HGH1	patch6	-0.00374492954439952	0.925807119978222	0.0402098295247157
133560	HGS	patch6	-0.0426671762442723	0.149049319291626	0.0295575943076425
133561	HGSNAT	patch6	-0.045268423603461	0.243059612409569	0.0387650598177734
133562	HHAT	patch6	0.0474314799603763	0.333213915959856	0.0490032293421016
133563	HHATL	patch6	-0.00542751872980398	0.832228746494911	0.0256165719675622
133564	HHEX	patch6	-0.0155951398084261	0.339364258558794	0.016318359061989
133565	HHIP	patch6	0.0232130622649781	0.33188756252757	0.0239165593980452
133566	HHIPL1	patch6	-0.0021586670347723	0.922581192524885	0.0222092589204627
133567	HHIPL2	patch6	-0.00439760974751673	0.862959836070723	0.0254737803108661
133568	HHLA1	patch6	-0.0221817608073412	0.388968702972708	0.0257418179315854
133569	HHLA2	patch6	-0.0182925739975124	0.446385572632471	0.0240178300138744
133570	HIBADH	patch6	-0.0764222111128801	0.136260411370353	0.0512714571997413
133571	HIBCH	patch6	-0.092492728898313	0.02758451968045	0.0419473815334592
133572	HIC2	patch6	0.0348141688868408	0.332524948541758	0.0359165802814101
133573	HID1	patch6	0.0955560834008148	0.0275894376899142	0.0433380514835919
133574	HIF1A	patch6	0.0352048784499869	0.120741325371785	0.0226774547180607
133575	HIF1AN	patch6	0.00920346661207126	0.776440802768811	0.0324061507074405
133576	HIF3A	patch6	-0.0152676587451844	0.704388186656606	0.0402346991543027
133577	HIGD1A	patch6	0.0211213953615029	0.513098951031185	0.0322882065852691
133578	HIGD1B	patch6	0.0268512554226276	0.445148168487837	0.0351594460347975
133579	HIGD1C	patch6	0.00132100269009317	0.959847325785801	0.0262351946156601
133580	HIGD2A	patch6	0.030906662284835	0.549956270913376	0.0516885316412213
133581	HIGD2B	patch6	0.0145375688087844	0.637416139763034	0.0308393984112952
133582	HIKESHI	patch6	0.049040994841506	0.115389919339018	0.0311332480214085
133583	HILPDA	patch6	0.33499197253832	7.17047893175645e-07	0.0673395918112298
133584	HINFP	patch6	-0.045263271986912	0.157693348621449	0.0320227830042839
133585	HINT1	patch6	-0.0631484038854101	0.00536484698978001	0.0226523560261388
133586	HINT2	patch6	-0.0171335473178392	0.631683613777006	0.0357364438505879
133587	HINT3	patch6	0.013681862472916	0.749701849028839	0.0428787974615559
133588	HIP1	patch6	-0.0233475951346507	0.569990402107072	0.0410924849454464
133589	HIP1R	patch6	0.0457728082270886	0.109852633952234	0.0286140803825246
133590	HIPK1	patch6	-0.0479190707032567	0.206170316972177	0.0378917419237283
133591	HIPK2	patch6	0.0381566792796747	0.32801047076497	0.0389990659812751
133592	HIPK3	patch6	0.0358148419642843	0.405459217539304	0.0430409929914754
133593	HIPK4	patch6	-0.0102205813201991	0.690794239836089	0.0256900120257203
133594	HIRA	patch6	0.00122327313736092	0.960354235584457	0.0246051669082769
133595	HIRIP3	patch6	-0.0483514803185798	0.129944521698238	0.0319146167529422
133596	HIVEP1	patch6	0.00690314400667016	0.845268277723417	0.0353666592543748
133597	HIVEP2	patch6	-0.000992583733259786	0.971336598189665	0.0276200555805035
133598	HIVEP3	patch6	0.0226165149235436	0.511516916604394	0.0344443450359987
133599	HJURP	patch6	-0.0166011434933741	0.370889750482277	0.0185480204893506
133600	HJV	patch6	-0.00726562890961319	0.738962229524488	0.0218003554052213
133601	HK1	patch6	-0.0327015152802786	0.371211554247927	0.0365611336041679
133602	HK2	patch6	0.0232949992243886	0.559913217561109	0.0399515745093618
133603	HK3	patch6	0.0144071191659034	0.785815843284743	0.0530084315578789
133604	HKDC1	patch6	0.061176869646419	0.0420651211663047	0.0300719232614536
133605	HLA-B	patch6	-0.00329046460796587	0.271310642540184	0.00299026260479259
133606	HLA-C	patch6	0.00220329890431539	0.67859136162116	0.00531613833435393
133607	HLA-DOA	patch6	0.00395937083274948	0.881206467726773	0.026490893173543
133608	HLA-DOB	patch6	0.0273901472906416	0.378578208920307	0.0310990120731673
133609	HLA-DPB1	patch6	-0.015471770911172	0.396345362530683	0.0182370006474275
133610	HLA-DQA2	patch6	0.0015236557225801	0.919846403267253	0.015139426481684
133611	HLA-DRB5	patch6	-0.00131581207890974	0.913908079223883	0.012169257122788
133612	HLA-G	patch6	0.0272214349487279	0.216108773303634	0.0219991767347026
133613	HLCS	patch6	-0.00974062623521023	0.798143476837129	0.0380806990812838
133614	HLF	patch6	0.00141631110148576	0.955204924266538	0.0252103284027696
133615	HLTF	patch6	-0.00657241778818344	0.841187017413676	0.0327957025785245
133616	HLX	patch6	0.0697395155977491	0.0964564641584983	0.0419317849098292
133617	HM13	patch6	0.0260050499961799	0.238742774433847	0.0220656104066309
133618	HMBOX1	patch6	0.00844546175934233	0.838208858615512	0.0413557015381996
133619	HMBS	patch6	0.0336696226743283	0.344312040324945	0.0355940898140096
133620	HMCES	patch6	-0.00527163367106696	0.88567404538035	0.0366592424261399
133621	HMCN1	patch6	0.0282025182613167	0.339119896235127	0.0294954694755102
133622	HMCN2	patch6	0.0188681102286058	0.553298091133321	0.0318213569742738
133623	HMG20A	patch6	0.0334841786492758	0.441919341234991	0.0435351798591752
133624	HMG20B	patch6	-0.0696704784343355	0.107567975726574	0.0432725555399735
133625	HMGA1	patch6	-0.00344887725363712	0.86817974900246	0.0207769764499779
133626	HMGA2	patch6	-0.0105248576936051	0.711473285232443	0.0284503586816538
133627	HMGB1	patch6	0.0194482447286248	0.505685111169768	0.0292144125150997
133628	HMGB2	patch6	-0.0254660448406097	0.107901344487459	0.0158320387137431
133629	HMGB3	patch6	0.0369323637925268	0.00205838853909266	0.0119667203680011
133630	HMGB4	patch6	0.0154450984894166	0.44631226158	0.0202758743263727
133631	HMGCL	patch6	0.0100531032331332	0.701976580530976	0.0262678102310951
133632	HMGCLL1	patch6	0.0232618286888718	0.221698913725325	0.0190287961312396
133633	HMGCR	patch6	0.0362047302540486	0.410640787877497	0.0439932169226857
133634	HMGCS1	patch6	-0.0023915444281113	0.940514657886782	0.0320437902178512
133635	HMGCS2	patch6	-0.184865522226541	0.00408108550015207	0.0642879693019386
133636	HMGN1	patch6	-0.0265108174716122	0.109962247754613	0.0165778951181195
133637	HMGN2	patch6	0.0520273856303153	0.157205530955617	0.0367650076845048
133638	HMGN3	patch6	0.0295399746012498	0.330041894760346	0.0303192406939048
133639	HMGN4	patch6	-0.0259942678696768	0.515346158315356	0.0399501997857947
133640	HMGN5	patch6	-0.0215050562617184	0.287693875739508	0.0202207435782455
133641	HMGXB3	patch6	-0.0715957213286137	0.032963500377391	0.0335468389249442
133642	HMGXB4	patch6	-0.0402618217205798	0.120495903659223	0.025917769287722
133643	HMHB1	patch6	0.0063181257583933	0.813066427953829	0.0267142931079362
133644	HMMR	patch6	-0.00401978333289528	0.857430158031129	0.0223728175299226
133645	HMOX2	patch6	-0.0731652225118135	0.044268046989637	0.0363467177706799
133646	HMSD	patch6	0.00844126058452844	0.612344932188976	0.0166553708340565
133647	HMX1	patch6	0.0075089450811392	0.758383609611525	0.0244072923681623
133648	HMX2	patch6	-0.0377758645145568	0.17827808821108	0.0280525402822031
133649	HMX3	patch6	0.0265436402990154	0.455820807823343	0.0355855697045863
133650	HNF1A	patch6	-0.025118164998539	0.23293490607704	0.0210503617223578
133651	HNF1B	patch6	-0.00888822508582131	0.683479639830897	0.0217962594634313
133652	HNF4A	patch6	0.023756171600077	0.375927005057627	0.0268234538158609
133653	HNF4G	patch6	-0.0230044814396582	0.29859852814771	0.0221250257991113
133654	HNMT	patch6	0.00849393752926567	0.769897506411279	0.0290337555109377
133655	HNRNPA0	patch6	-0.039014825933112	0.0781846691009757	0.022138083184012
133656	HNRNPA1	patch6	0.00658337998507781	0.791871971948069	0.02494456143307
133657	HNRNPA1L2	patch6	-0.0157154429605543	0.177979861566862	0.0116623424406585
133658	HNRNPA1L3	patch6	0.0164787388792516	0.113747486103033	0.0104140615695503
133659	HNRNPA2B1	patch6	-0.0263249897160515	0.0131154383762165	0.010601531389785
133660	HNRNPA3	patch6	0.0145703713980157	0.619268762304334	0.0293181417139158
133661	HNRNPAB	patch6	-0.030158684953557	0.232579684993581	0.0252553681205776
133662	HNRNPC	patch6	-0.0338605586438012	0.318127174972821	0.0339081717826158
133663	HNRNPCL1	patch6	0.0364334587795057	0.0555181211229279	0.0190147452946029
133664	HNRNPCL2	patch6	0.0129713545850349	0.428220351447434	0.0163692290851977
133665	HNRNPCL3	patch6	-0.0057126105371233	0.791245857699053	0.0215787461642396
133666	HNRNPCL4	patch6	0.00236977130522993	0.911582070163792	0.0213379259034498
133667	HNRNPD	patch6	-0.0149429528636769	0.388104947439818	0.0173096665053829
133668	HNRNPDL	patch6	-0.0188721438542698	0.302600714472622	0.0183016263464729
133669	HNRNPF	patch6	-0.0725578026907584	0.0262175565019392	0.0326125478557744
133670	HNRNPH1	patch6	0.0344738242418812	0.0992204328745307	0.0208994082558462
133671	HNRNPH2	patch6	-0.00575549910276943	0.80198147514017	0.0229466189639702
133672	HNRNPH3	patch6	-0.0214554639047995	0.583316422422337	0.0391060756347619
133673	HNRNPK	patch6	-0.0150780515453122	0.466382796354104	0.0206964071594227
133674	HNRNPL	patch6	-0.0500340253853034	0.0163457420413944	0.0208180019088503
133675	HNRNPLL	patch6	-0.0301142210832491	0.381589067037331	0.0344087561960776
133676	HNRNPM	patch6	-0.0548734495322403	0.0564219601296239	0.0287443847718186
133677	HNRNPR	patch6	-0.0031307256691431	0.903146398770713	0.0257238642769783
133678	HNRNPU	patch6	0.00105035491887927	0.947965907351441	0.0160923060931396
133679	HNRNPUL1	patch6	0.021006177506224	0.324050860013167	0.021294877034053
133680	HNRNPUL2	patch6	0.0381218213942615	0.200811315761479	0.0297891752660807
133681	HOATZ	patch6	-0.00248450205923597	0.937167582414473	0.031512600676933
133682	HOGA1	patch6	0.000465554536452652	0.987924704854796	0.0307563550408931
133683	HOMER1	patch6	0.0173138537058607	0.458986119713029	0.0233756337152032
133684	HOMER2	patch6	0.0806603693298385	0.0261707211808985	0.0362430594906099
133685	HOMER3	patch6	0.000714185865223759	0.988039581074952	0.0476351163938908
133686	HOMEZ	patch6	0.0409650533122302	0.167073689388717	0.0296367904485145
133687	HOOK1	patch6	-0.0256263983021621	0.635582097463688	0.0540679169602903
133688	HOOK2	patch6	-0.0157096497927289	0.394072744728395	0.018428546099721
133689	HOOK3	patch6	0.0678616858267949	0.159112349818249	0.0481747293543258
133690	HOPX	patch6	-0.000953837587476567	0.977704295530619	0.0341252078731289
133691	HORMAD1	patch6	0.0385332331090455	0.0916171318306668	0.022829825025104
133692	HORMAD2	patch6	0.0170244544014187	0.531414509838128	0.0271968572113251
133693	HOXA1	patch6	-0.00516946854877673	0.790223843643075	0.0194296926485866
133694	HOXA10	patch6	-0.0795456570870206	0.13852900561575	0.0536759625302253
133695	HOXA11	patch6	0.0213462810784232	0.461496723011578	0.0289816330988889
133696	HOXA13	patch6	0.0771251072616564	0.00407828849965213	0.0268186385155833
133697	HOXA2	patch6	0.0154373532898652	0.667774068324132	0.0359612995473605
133698	HOXA3	patch6	0.00168385077759444	0.966754940314404	0.040395157711116
133699	HOXA4	patch6	-0.0264175925763329	0.558670793463085	0.0451638393613561
133700	HOXA5	patch6	-0.00819851081066986	0.827031568547125	0.0375144691505102
133701	HOXA6	patch6	-0.00464580428990426	0.834077330840731	0.0221750338000739
133702	HOXA7	patch6	-0.0408835057807644	0.259132714710086	0.0362183551231375
133703	HOXA9	patch6	-0.038167393716731	0.23413032212101	0.0320682384362129
133704	HOXB1	patch6	0.0253401528916359	0.532825702839751	0.0406208798830308
133705	HOXB13	patch6	0.0354990065177322	0.178173831545193	0.0263553996633319
133706	HOXB2	patch6	0.0771185037725836	0.0190405193328367	0.0328598298775347
133707	HOXB3	patch6	0.0313490273944378	0.503864697556	0.0468905072025721
133708	HOXB4	patch6	0.0207241818823508	0.529501474244967	0.0329535205988543
133709	HOXB5	patch6	-0.0188920820528067	0.603629073103621	0.0363811582385516
133710	HOXB6	patch6	0.063898852541331	0.0209708542641899	0.0276549378680925
133711	HOXB7	patch6	0.00299359428358153	0.923423339957746	0.0311391129709862
133712	HOXB8	patch6	0.0405054561634206	0.163348819344795	0.0290470605349066
133713	HOXB9	patch6	-0.00073329225782777	0.977020727875957	0.02545419579896
133714	HOXC10	patch6	0.0383308805595434	0.201405434941813	0.0299920817038851
133715	HOXC11	patch6	-0.00543916067685002	0.890644212896808	0.0395549707635736
133716	HOXC12	patch6	-0.02965450652296	0.428613406903678	0.0374544411311909
133717	HOXC13	patch6	0.0157768852395961	0.696201127136132	0.040399967080725
133718	HOXC4	patch6	-0.0282415391246967	0.491932817431815	0.0410857132023389
133719	HOXC5	patch6	-0.0293995085435446	0.405786560828054	0.035355919300381
133720	HOXC6	patch6	0.0264012986003418	0.245534520873347	0.0227274151833372
133721	HOXC8	patch6	0.0190136080621299	0.604621094501922	0.0367157659052683
133722	HOXC9	patch6	0.0839266080000542	0.0358315551973658	0.0399566964382723
133723	HOXD1	patch6	0.0992729639586286	0.000533410065159488	0.0286108444708704
133724	HOXD10	patch6	0.0152707666521439	0.515526733917333	0.0234795054399031
133725	HOXD11	patch6	0.0167930296331163	0.573849858015688	0.029854519806408
133726	HOXD12	patch6	-0.000516068454084493	0.985555626284845	0.028501223463069
133727	HOXD13	patch6	-0.0330560805537035	0.180842545610602	0.0246927903704684
133728	HOXD3	patch6	-0.0101073765883148	0.769220454277202	0.034444464939222
133729	HOXD4	patch6	0.0232773070190404	0.402604706100378	0.0278044327594818
133730	HOXD8	patch6	0.0962329680599677	0.000415585364178759	0.0272097107925204
133731	HOXD9	patch6	0.0409851226196069	0.227716657052405	0.0339651830173866
133732	HP	patch6	-0.00491949373990048	0.823468861587353	0.0220487689887265
133733	HP1BP3	patch6	0.0579916492282042	0.0525080000548318	0.0298887343813217
133734	HPCA	patch6	0.0308152726483966	0.371592909978888	0.0344797517178212
133735	HPCAL1	patch6	-0.0148054930562191	0.530702958303401	0.0236110871036403
133736	HPCAL4	patch6	-0.0123303481001635	0.642569185808992	0.0265631817767503
133737	HPD	patch6	-0.0593818574970586	0.451800718846752	0.0789040635654321
133738	HPDL	patch6	-0.0829710549733541	0.0749002589492251	0.0465573443854924
133739	HPF1	patch6	-0.101304322788768	0.0396678478328806	0.0492075709642446
133740	HPGD	patch6	-0.107874400899159	0.0749447486047695	0.0605405619465892
133741	HPGDS	patch6	-0.0112779674620718	0.716798654309127	0.0310860223918197
133742	HPN	patch6	0.131462268774716	0.00182031721854844	0.0420973356790596
133743	HPR	patch6	0.0214537064701823	0.352897816241967	0.0230876681980021
133744	HPRT1	patch6	-0.0467920595226537	0.205095486202487	0.0369128999282834
133745	HPS1	patch6	0.0160996637341392	0.66669998523112	0.0373755680772889
133746	HPS3	patch6	-0.00358245365654705	0.829039711310099	0.0165880987189139
133747	HPS4	patch6	0.0298994159711468	0.461737823965971	0.0406159968497009
133748	HPS5	patch6	-0.00995547150892388	0.576159861934023	0.0178060383964694
133749	HPS6	patch6	-0.0245308881688246	0.505784003092418	0.036857931991453
133750	HPSE	patch6	-0.0195015077473164	0.397331950870503	0.0230350546505066
133751	HPSE2	patch6	0.0149681733977699	0.497770059247775	0.0220723113530829
133752	HPX	patch6	-0.0219327558353285	0.53921729700077	0.035714319019765
133753	HR	patch6	0.010783561017701	0.735172692648312	0.0318751594978317
133754	HRAS	patch6	-0.0228605386614156	0.402858069405906	0.0273213219470384
133755	HRC	patch6	-0.0122216724934252	0.607273256258815	0.0237747295888606
133756	HRCT1	patch6	-0.0154124934907218	0.705412423643716	0.0407645653987016
133757	HRG	patch6	0.0519869840073565	0.0138501850248874	0.0211021769343959
133758	HRH1	patch6	-0.0335935461110537	0.115412360281384	0.0213278865026639
133759	HRH2	patch6	0.0346637160742334	0.209460221683531	0.0276093097850435
133760	HRH3	patch6	0.016750813137065	0.639838935355513	0.0357919786280496
133761	HRH4	patch6	-0.00320058314262664	0.812140579191456	0.0134647462429051
133762	HRK	patch6	0.0398023153374571	0.161726367239431	0.0284327754639721
133763	HRNR	patch6	-0.0221743883507694	0.3234884218444	0.0224530212962081
133764	HROB	patch6	0.0156063662697754	0.519217290696978	0.0242078732301367
133765	HRURF	patch6	0.0628898106246538	0.185318543704553	0.047461434623006
133766	HS1BP3	patch6	0.0347262886648951	0.405433819602415	0.0417305512507477
133767	HS2ST1	patch6	0.00663905396309078	0.889200442958827	0.0476477704131258
133768	HS3ST1	patch6	-0.0370938128935408	0.237791950151976	0.0314108515095347
133769	HS3ST2	patch6	-0.00988295533207954	0.643682436448891	0.0213622836145283
133770	HS3ST3A1	patch6	0.012562989799118	0.649671574769429	0.0276537551223814
133771	HS3ST3B1	patch6	-0.0335303612163457	0.216076781054563	0.0270958873711656
133772	HS3ST4	patch6	0.0336655198719686	0.232781561601111	0.0282042388529444
133773	HS3ST5	patch6	-0.00702750031226271	0.746286158156123	0.0217172467728529
133774	HS3ST6	patch6	-0.0226102939497406	0.406655170264713	0.0272415694920349
133775	HS6ST1	patch6	-0.0071420631847807	0.89016068970639	0.0517088236333211
133776	HS6ST2	patch6	-0.0198398146886186	0.759169503472172	0.0647051075822267
133777	HS6ST3	patch6	-0.00160378499870082	0.931303644122208	0.0186017162582692
133778	HSBP1	patch6	-0.0082342026319577	0.808225684239883	0.0339202265381809
133779	HSBP1L1	patch6	0.0105718919827942	0.753508352743999	0.0336614252397578
133780	HSCB	patch6	-0.0421536185109256	0.280199198383944	0.0390237994009627
133781	HSD11B1	patch6	-0.0194124991477573	0.295277361378119	0.0185424005508736
133782	HSD11B1L	patch6	0.0854259764815639	0.070600421242637	0.0472193389769984
133783	HSD11B2	patch6	-0.0064731920205382	0.856035843141168	0.0356749650178211
133784	HSD17B1	patch6	-0.0106475105252112	0.55484819465498	0.0180275764311412
133785	HSD17B10	patch6	-0.0198334930242224	0.541149905959556	0.0324504197133159
133786	HSD17B11	patch6	0.00736139740221523	0.733967024520872	0.021657099782317
133787	HSD17B12	patch6	-0.0569689398965141	0.0848547355146644	0.0330416654219113
133788	HSD17B13	patch6	0.0136225407671625	0.522072625926117	0.0212758645624102
133789	HSD17B14	patch6	-0.000832683948926399	0.970121047225836	0.0222275627051987
133790	HSD17B2	patch6	-0.00582105385554874	0.79562950561161	0.0224710755015791
133791	HSD17B3	patch6	0.0138793698048951	0.584918766270421	0.0254054618024419
133792	HSD17B4	patch6	-0.0460338149320186	0.349389981667604	0.0491802997777325
133793	HSD17B6	patch6	-0.0380005454319901	0.444121948622439	0.0496464731066922
133794	HSD17B7	patch6	0.0591969110871447	0.146315254948624	0.0407324821849936
133795	HSD17B8	patch6	0.0351329846281349	0.386981599015573	0.0406012347912543
133796	HSD3B1	patch6	-0.045277868668419	0.146643921261937	0.0311803929284286
133797	HSD3B2	patch6	-0.000345609754975735	0.991355087665406	0.0318930126375736
133798	HSD3B7	patch6	0.0858003277491547	0.0535661282628187	0.0444188548770219
133799	HSDL1	patch6	0.0350657669688579	0.172414766988852	0.0256884905834405
133800	HSDL2	patch6	-0.062911281237797	0.148512964030497	0.0435241168636705
133801	HSF1	patch6	-0.0187316745395373	0.647825024477273	0.0410005607564005
133802	HSF2	patch6	0.0103713487473348	0.769331401671272	0.0353615399754461
133803	HSF2BP	patch6	-0.00908104896336088	0.720062322682925	0.0253354372566739
133804	HSF4	patch6	-0.0251130775053456	0.430000220844663	0.0318139792557108
133805	HSF5	patch6	0.0615521476481021	0.00870862028155647	0.023437612114261
133806	HSFX2	patch6	0.0326733298699818	0.231431960780851	0.0272939628119074
133807	HSFX4	patch6	-0.0110087478089969	0.708348383218475	0.029424495305841
133808	HSFY2	patch6	0.00176842003173596	0.935322902906463	0.0217889701702625
133809	HSH2D	patch6	-0.0265755714460606	0.223431444916722	0.0218211438563767
133810	HSP90AA1	patch6	-0.0243395965252186	0.105348667207886	0.0150217679325329
133811	HSP90AB1	patch6	-0.0547753371381419	0.00253776010472436	0.0181187799006542
133812	HSP90B1	patch6	-0.0167160474604558	0.242137771023495	0.0142865859890642
133813	HSPA12A	patch6	0.104860451107198	0.00123980649215397	0.0324164839303676
133814	HSPA12B	patch6	0.0418738546030104	0.0338087534732139	0.019714635507067
133815	HSPA13	patch6	-0.00598355997826031	0.883833560955964	0.0409461670174689
133816	HSPA14	patch6	-0.0310091142176793	0.397254307171366	0.0366217391995453
133817	HSPA1A	patch6	-0.0243661773768937	0.140019586301605	0.0165039844998887
133818	HSPA1B	patch6	-0.0325671940038487	0.217668046134357	0.026408857808776
133819	HSPA1L	patch6	-0.0247556133758063	0.417694105670906	0.0305391807491817
133820	HSPA2	patch6	-0.132476091764034	0.0737276269189734	0.0740353721062729
133821	HSPA4	patch6	0.0159376903574281	0.70233022958831	0.041695643803482
133822	HSPA4L	patch6	0.0504465167719732	0.0484934635691225	0.0255505042225647
133823	HSPA5	patch6	-0.0501583437260665	0.0231341960832515	0.0220651724256097
133824	HSPA6	patch6	-0.011638386364998	0.747201328814209	0.0361012131718759
133825	HSPA8	patch6	-0.0495609219861996	0.000187271989141596	0.0132391612874315
133826	HSPA9	patch6	-0.0765794982675526	0.00366162692955447	0.0263176416101143
133827	HSPB1	patch6	-0.0109822098772354	0.328381847894877	0.0112332883687765
133828	HSPB2	patch6	-0.0312156901693998	0.284819955381652	0.0291768501406218
133829	HSPB3	patch6	-0.0108303957365471	0.476274007907369	0.0152014097122265
133830	HSPB6	patch6	0.00412293072818727	0.905909684670901	0.0348761540260137
133831	HSPB7	patch6	-0.0214182397085852	0.370448195330374	0.0239079561008539
133832	HSPB9	patch6	0.0258179909595096	0.390803542732225	0.0300778645948521
133833	HSPBAP1	patch6	0.0209619785067084	0.377438829398712	0.023743607459397
133834	HSPBP1	patch6	-0.0121830112436595	0.754725242634799	0.0389902057895417
133835	HSPD1	patch6	-0.0214139972071261	0.318148363686722	0.0214450477605249
133836	HSPE1	patch6	-0.0505865818180293	0.0374335486745802	0.0242904169546148
133837	HSPH1	patch6	0.0242260990030297	0.501352104837287	0.0360238368595724
133838	HTATIP2	patch6	-0.0344091391905356	0.14418519638476	0.0235513061111219
133839	HTATSF1	patch6	0.0453243999343462	0.203497882874487	0.0356290370395182
133840	HTD2	patch6	0.000316660406658666	0.993875262936986	0.0412458918249213
133841	HTN1	patch6	-0.022197181503311	0.259791079773224	0.0196914997586531
133842	HTN3	patch6	0.0463977202158848	0.0997602065116378	0.0281730848659272
133843	HTR1A	patch6	-0.0444055732856164	0.13967315063197	0.0300509933385798
133844	HTR1B	patch6	0.0482141596186201	0.245981405775547	0.0415442133023299
133845	HTR1D	patch6	0.00739105840199383	0.593593560117132	0.0138478644629866
133846	HTR1E	patch6	0.00815277455709734	0.687685129634831	0.0202772783533636
133847	HTR1F	patch6	0.0158316794927519	0.533146488066681	0.0253984528511973
133848	HTR2A	patch6	0.06389929187119	0.031513904729369	0.029689747137514
133849	HTR2B	patch6	0.0720935358248578	0.00238288142140352	0.0236975971456244
133850	HTR2C	patch6	-0.0109675764548841	0.589756453038369	0.0203371636119409
133851	HTR3A	patch6	0.106202491282967	0.0157286033464843	0.0439309167932048
133852	HTR3B	patch6	-0.00801872903052934	0.775240277318098	0.0280796474290389
133853	HTR3C	patch6	0.000269337655337153	0.991581081787353	0.0255218040491779
133854	HTR3D	patch6	0.0139437362788971	0.683562286080281	0.0342031417539658
133855	HTR3E	patch6	0.00431295815522474	0.832848888482261	0.0204327777306941
133856	HTR4	patch6	-0.0074561954235393	0.744196750511124	0.0228471028070001
133857	HTR5A	patch6	-0.00933967829213634	0.776605875909295	0.0329107275141744
133858	HTR6	patch6	-0.0149024996524194	0.466086122907575	0.0204418317656557
133859	HTR7	patch6	-0.0185725017824251	0.428079115745481	0.0234304419430326
133860	HTRA2	patch6	0.0505982036350073	0.250941013433658	0.0440580819406678
133861	HTRA4	patch6	0.0389941315729807	0.155925739191808	0.0274700734726888
133862	HTT	patch6	-0.0609695773693669	0.0852536605993469	0.0354073069401621
133863	HUNK	patch6	0.0322786846286104	0.346359888463751	0.0342688597767715
133864	HUS1	patch6	0.0281706936603879	0.474155648752666	0.0393507533118827
133865	HUS1B	patch6	0.0498624814677366	0.199360750207044	0.0388380794617385
133866	HUWE1	patch6	0.00261651802654167	0.928242224315152	0.0290500040836187
133867	HYAL1	patch6	-0.0162649825060776	0.590461204264002	0.0302173716438026
133868	HYAL2	patch6	0.00258690222297469	0.923121795499726	0.0268028642637009
133869	HYAL3	patch6	-0.00792399659739861	0.846234819686309	0.0408552022692134
133870	HYAL4	patch6	-0.027218833811776	0.334017965582475	0.0281676162822358
133871	HYCC1	patch6	-0.0215004470055451	0.286924623595733	0.0201841605039286
133872	HYCC2	patch6	0.00589530501988542	0.873878892139274	0.037134270639022
133873	HYDIN	patch6	-0.0128441542724521	0.612309891211321	0.0253401811537655
133874	HYI	patch6	0.0822408095005862	0.0933778765245228	0.0489893713686466
133875	HYKK	patch6	-0.0118165742676159	0.599024759290504	0.0224693103823286
133876	HYLS1	patch6	0.00456892322860792	0.846660636947419	0.0236230774360098
133877	HYOU1	patch6	0.010691666302572	0.79815678799553	0.0418015804552435
133878	HYPK	patch6	-0.0733112475964395	0.0196209367649716	0.0313879785009262
133879	IAH1	patch6	-0.0931485238001107	0.0363087723440618	0.0444613027942612
133880	IAPP	patch6	0.00680812538794296	0.760456418045706	0.0223269487380663
133881	IARS1	patch6	-0.0313050513034678	0.358250966286097	0.0340663851995801
133882	IARS2	patch6	-0.0204408334209634	0.616135592383604	0.0407656141930296
133883	IBA57	patch6	-0.0331715716549893	0.191177314660652	0.0253681889486786
133884	IBSP	patch6	0.00123693887031543	0.956487146077988	0.0226669816761128
133885	IBTK	patch6	-0.00747132695948941	0.857139649455859	0.0414975192144109
133886	ICA1	patch6	0.0597851098473606	0.0493245824296618	0.0303920756184179
133887	ICA1L	patch6	0.0367141665729556	0.224225382664938	0.0301976653094161
133888	ICAM1	patch6	0.0433769886270945	0.261118571760044	0.0385878188278019
133889	ICAM3	patch6	0.0953502641865366	0.0228046450495022	0.0418444449149503
133890	ICAM4	patch6	-0.0134885531349077	0.727428509842088	0.0386931092800159
133891	ICAM5	patch6	0.0418294441336037	0.0552595598322231	0.0218077773956091
133892	ICE1	patch6	0.0450757581424798	0.182328230865845	0.0337862569698027
133893	ICE2	patch6	-0.056814274328687	0.106472187361189	0.035177413756483
133894	ICMT	patch6	-0.0054347901569776	0.856331295556949	0.0300144154693439
133895	ICOSLG	patch6	-0.0284076372383678	0.431606297494402	0.0361132732557505
133896	ID2	patch6	0.042096057509674	0.255835073489674	0.0370349178959549
133897	ID4	patch6	0.00287222635961718	0.739620273822953	0.00864065418937277
133898	IDE	patch6	-0.0434073433925268	0.358903123969049	0.0473003430051351
133899	IDH1	patch6	-0.0483626976540662	0.0393883312054759	0.0234584130033199
133900	IDH2	patch6	0.0269672799059058	0.315507968995647	0.0268593945799617
133901	IDH3A	patch6	-0.0286988054252616	0.419300693356602	0.0355260706082664
133902	IDH3B	patch6	0.0127886344284947	0.653054920247527	0.0284445523023986
133903	IDH3G	patch6	0.0200837554388855	0.598485151288626	0.0381330869725763
133904	IDI1	patch6	0.00762983401688135	0.812776763591534	0.0322096021779873
133905	IDI2	patch6	-0.0141207838658984	0.63620048302873	0.0298473770339605
133906	IDNK	patch6	0.0731546511450583	0.0560036298335199	0.0382554931708698
133907	IDO1	patch6	-0.00994889839081358	0.597839698725456	0.0188567160717751
133908	IDO2	patch6	-0.0353153014527358	0.286801395479249	0.0331447722153553
133909	IDS	patch6	0.0281871924315336	0.446282045518869	0.0370008638543582
133910	IDUA	patch6	0.0321654545409603	0.572851812462605	0.0570348337608059
133911	IER2	patch6	0.0117241591887175	0.314145952117882	0.0116444266963922
133912	IER3	patch6	0.0324003983390638	0.421808776492589	0.0403253806997345
133913	IER3IP1	patch6	-0.0076540160074883	0.760134152832195	0.0250662198901889
133914	IER5	patch6	-0.0115243825340069	0.785130566134948	0.0422632966828459
133915	IER5L	patch6	0.0885092490765492	0.0637051307919746	0.047703535193766
133916	IFFO2	patch6	0.0880849725818253	0.0495604799463395	0.0448249639018103
133917	IFI27	patch6	0.00256040177585614	0.756972025432415	0.00827250476200124
133918	IFI27L1	patch6	-0.0598907570725449	0.07040140301972	0.0330812604550664
133919	IFI27L2	patch6	-0.00398440265869715	0.882521842462692	0.0269590818377143
133920	IFI35	patch6	0.00119258558592292	0.957078387120085	0.0221555416619677
133921	IFI44	patch6	-0.00447595050859812	0.680643347128961	0.0108731033720885
133922	IFI44L	patch6	0.00559497108571758	0.778038758963851	0.0198460366647089
133923	IFI6	patch6	-0.00202595080774339	0.463616388055654	0.0027636740468624
133924	IFIH1	patch6	0.0426710382427891	0.167235543878807	0.030882790200735
133925	IFIT1	patch6	0.0134314004137084	0.487278235987784	0.0193315983321256
133926	IFIT1B	patch6	-0.0141342475824291	0.57370384877016	0.0251181824588343
133927	IFIT2	patch6	-0.0249311216562472	0.290424749189484	0.0235753736991199
133928	IFIT3	patch6	-0.0104972430927799	0.483350128268041	0.0149731239500022
133929	IFIT5	patch6	0.0297023458456434	0.130767956105553	0.0196472370058982
133930	IFITM1	patch6	0.00674320566369284	0.297482500731675	0.00647044672825462
133931	IFITM10	patch6	0.0832522573267286	0.0344102941381332	0.0393280118541529
133932	IFITM3	patch6	-0.00238026753266325	0.645957411433012	0.00518052990985025
133933	IFITM5	patch6	-0.018671414594217	0.270231962251725	0.0169297796318986
133934	IFNA1	patch6	0.0152015672987954	0.691842109443068	0.0383470012048122
133935	IFNA10	patch6	0.0483177784327336	0.414325128498321	0.0591768185125646
133936	IFNA13	patch6	-0.0169345793354368	0.465260864383401	0.0231863043732114
133937	IFNA14	patch6	-0.00578759700039097	0.809068936677288	0.0239489907467195
133938	IFNA16	patch6	-0.015034564073975	0.516281263640752	0.0231579295031231
133939	IFNA17	patch6	-0.0222809036074308	0.426218038178963	0.0279958747932882
133940	IFNA2	patch6	0.00120697314623379	0.954102858616114	0.0209676952652836
133941	IFNA21	patch6	-0.0105976107323103	0.651999286078416	0.0234947337250881
133942	IFNA4	patch6	0.0419265342274397	0.207376148220883	0.0332413877875946
133943	IFNA5	patch6	-0.0146324822521964	0.303000819224177	0.0142018835805674
133944	IFNA6	patch6	-0.0451182202240473	0.294548903763721	0.0430309655148067
133945	IFNA7	patch6	0.0138802100663824	0.652365843311411	0.0308069438166648
133946	IFNA8	patch6	0.0155340534683174	0.735104764651187	0.0459049193359049
133947	IFNAR1	patch6	0.0598599578972	0.0664224613557137	0.0325910946064214
133948	IFNAR2	patch6	0.0482108028081785	0.137893049333967	0.0324792965828962
133949	IFNB1	patch6	0.0445417242927208	0.173682383198696	0.0327268420130899
133950	IFNE	patch6	-0.0148483863641287	0.413697706442107	0.0181610166300362
133951	IFNGR1	patch6	-0.0828261831976339	0.0294739394162023	0.0380135898602938
133952	IFNGR2	patch6	-0.00504800386206	0.846951102193614	0.0261502635754727
133953	IFNK	patch6	-0.020664857529681	0.347482584874224	0.0219901227125214
133954	IFNL1	patch6	-0.00104488345496933	0.948267195997359	0.0161018433297646
133955	IFNL3	patch6	-0.0111915414679402	0.700328691285524	0.0290735229289406
133956	IFNL4	patch6	-0.0521528328735674	0.126214598620959	0.0340885271330162
133957	IFNLR1	patch6	-0.0117945557248718	0.775254906200799	0.0413044409339127
133958	IFNW1	patch6	0.0661359592809785	0.0754949799837293	0.0371865491730352
133959	IFRD1	patch6	0.0715240986371515	0.0987510004843312	0.0433004565229252
133960	IFRD2	patch6	-0.0346126027599791	0.371819189607208	0.0387469838750464
133961	IFT122	patch6	-0.0134861650226969	0.7240275209274	0.0381895668545598
133962	IFT140	patch6	0.0912657232894873	0.0174685953292615	0.038364191055896
133963	IFT172	patch6	0.010439520764676	0.757644781815198	0.0338261411701289
133964	IFT20	patch6	-0.000700616921740288	0.987939728038762	0.0463431574463793
133965	IFT22	patch6	0.0472062325074735	0.140486021117018	0.032011927730599
133966	IFT25	patch6	0.0445238340404844	0.177114770769199	0.0329749797020919
133967	IFT27	patch6	-0.0424821460331256	0.133026111650069	0.0282655191940101
133968	IFT43	patch6	-0.0197239224153609	0.622443484599228	0.0400504620249989
133969	IFT46	patch6	0.0006051762149351	0.980863123990551	0.025225964403298
133970	IFT52	patch6	0.00295344398290467	0.945139183458759	0.042914316597455
133971	IFT56	patch6	-0.0305053779396058	0.353336074464176	0.0328586416042564
133972	IFT57	patch6	-0.0620552418985835	0.0670777087647433	0.0338677566507945
133973	IFT70A	patch6	0.0859632203545479	0.0042550060667009	0.0300326817362442
133974	IFT70B	patch6	0.0371199176487407	0.364114874241838	0.0408905921135142
133975	IFT74	patch6	-0.0384327741839025	0.319558316309169	0.0386008339056081
133976	IFT80	patch6	0.000787374023107429	0.98583550954726	0.0443441101896401
133977	IFT81	patch6	0.0154646245895023	0.569286581130054	0.027168620198573
133978	IFT88	patch6	-0.0280535492971744	0.498507549605448	0.041439291593335
133979	IFTAP	patch6	0.00938227175831656	0.722364211710433	0.0264023500986637
133980	IGBP1	patch6	0.0936050734617253	0.00393039064016148	0.0324173599720048
133981	IGBP1C	patch6	-0.00260094755978278	0.943734180641132	0.0368472317030351
133982	IGDCC3	patch6	-0.000283099954531924	0.990402040522983	0.0235303862114449
133983	IGDCC4	patch6	0.0103620442043275	0.626096155277524	0.0212635828225257
133984	IGF1	patch6	0.0319255663461087	0.194677073798018	0.0246081271321861
133985	IGF1R	patch6	-7.73563256414226e-05	0.997256884326487	0.0224972537148971
133986	IGF2BP1	patch6	0.0552909150175498	0.0493816483872503	0.0281144946406055
133987	IGF2BP2	patch6	0.0242985490498197	0.0279357694394966	0.0110447880075238
133988	IGF2BP3	patch6	-0.0267962519159055	0.466790697785073	0.0368147071888249
133989	IGF2R	patch6	-0.0223761418107066	0.507539361121095	0.0337595683731588
133990	IGFALS	patch6	-0.0435460127818422	0.210688132378899	0.0347775508331689
133991	IGFBP1	patch6	-0.0879905128330947	0.0565919422013486	0.0461238866640753
133992	IGFBP2	patch6	-0.018249217469827	0.619543679812531	0.0367494557899189
133993	IGFBP5	patch6	0.021684705732347	0.334025206740883	0.0224409181914462
133994	IGFBPL1	patch6	0.0119405976574255	0.62356897503936	0.0243246520304293
133995	IGFL1	patch6	0.010875860187933	0.679227182719	0.0262964636443982
133996	IGFL2	patch6	-0.0117911672677777	0.475672242623902	0.0165273729448188
133997	IGFL3	patch6	0.0295657177932447	0.220294986381362	0.0241120929136878
133998	IGFL4	patch6	0.0333689304214481	0.112032195871088	0.0209878381208283
133999	IGFN1	patch6	0.0347411074874331	0.226625596955659	0.0287231003161045
134000	IGHD	patch6	0.0193153029413711	0.251336673052396	0.0168327349515823
134001	IGHMBP2	patch6	0.0599402404934568	0.0573975424443797	0.0315224268651489
134002	IGIP	patch6	0.0333435806640496	0.0721789441026407	0.0185338433035471
134003	IGLL1	patch6	-0.0251398613553167	0.506621736516818	0.0378474150474726
134004	IGLON5	patch6	0.0317398198304459	0.400033180647824	0.0377062582753075
134005	IGSF1	patch6	0.00060352880268088	0.974622695040753	0.0189695858453014
134006	IGSF10	patch6	0.0261378328432092	0.162309896042057	0.0186975464476567
134007	IGSF11	patch6	-0.0236210505763846	0.233796762432839	0.0198322477410735
134008	IGSF21	patch6	0.0223334477860683	0.433707592053511	0.0285214087177472
134009	IGSF22	patch6	0.00437881898286579	0.814771558200169	0.0186881546569317
134010	IGSF23	patch6	0.047737961876259	0.177086469409625	0.0353530967012681
134011	IGSF3	patch6	-0.00217706160391964	0.963805102724201	0.0479681379669808
134012	IGSF5	patch6	0.0341847523166429	0.250070374373257	0.0297114967803777
134013	IGSF8	patch6	-0.0597599200122181	0.253852784319009	0.0523561011399381
134014	IGSF9	patch6	0.00205281923419948	0.964013443116184	0.0454926897746399
134015	IGSF9B	patch6	-0.0194665670030134	0.470653842741868	0.0269780435827275
134016	IHH	patch6	0.0279861350057817	0.248703552484742	0.0242538480277664
134017	IHO1	patch6	0.0768823724523203	0.0758688690535171	0.0432843012023327
134018	IK	patch6	-0.00919858500324051	0.839336586802884	0.0453641807008006
134019	IKBIP	patch6	-0.0216553576220436	0.396710719725062	0.0255455240845586
134020	IKBKB	patch6	0.0285516906279701	0.419262061063638	0.0353410217899421
134021	IKBKE	patch6	0.0282188536248257	0.462201766555959	0.0383728271782139
134022	IKBKG	patch6	-0.013461720625098	0.682714372918615	0.0329274764155502
134023	IKZF2	patch6	0.0795499765400657	0.0203867371363073	0.0342703683489046
134024	IKZF4	patch6	0.020038280473817	0.496000569495723	0.029427513202126
134025	IKZF5	patch6	-0.0051435442929845	0.819517371206496	0.0225396612602922
134026	IL10	patch6	-0.0277609738728809	0.429265943437489	0.0351124699207464
134027	IL10RB	patch6	0.0462514646880119	0.141936936010956	0.0314791710983651
134028	IL11	patch6	-0.00491165181182289	0.787037477034666	0.0181777984775685
134029	IL11RA	patch6	0.0474424451763887	0.38760357646375	0.0548984916743515
134030	IL12A	patch6	0.0548457257911169	0.21617831342274	0.0443306387632362
134031	IL12B	patch6	0.0377094784153424	0.0837766902698599	0.0217954052240936
134032	IL12RB2	patch6	0.00513959118911207	0.857247128627891	0.0285682331254486
134033	IL13	patch6	-0.00459654071707256	0.883795623397063	0.0314442972651082
134034	IL13RA1	patch6	-0.0396987457135397	0.378883758062275	0.0451032058043271
134035	IL13RA2	patch6	0.0259283785106576	0.304598236613412	0.025248664444788
134036	IL15	patch6	-0.0465208390806367	0.274181514787546	0.042530490835639
134037	IL15RA	patch6	0.00771186665497071	0.718205483938167	0.0213674932011777
134038	IL17A	patch6	0.028895940154694	0.442854137670489	0.0376467389259658
134039	IL17B	patch6	-0.00032725869755899	0.98723585860551	0.0204531263492472
134040	IL17C	patch6	0.0906868922968039	0.000739642849428027	0.0268275334535495
134041	IL17D	patch6	-0.0656703887269524	0.0853854483494388	0.03815334712202
134042	IL17F	patch6	0.122401014986444	0.000237841308401738	0.0332380183589293
134043	IL17RA	patch6	0.0250748169988846	0.563785615342364	0.0434318867124408
134044	IL17RB	patch6	-0.000468857677442284	0.980586303298637	0.0192649793389587
134045	IL17RC	patch6	-0.0338154745610464	0.492682322596761	0.0492799368746207
134046	IL17RD	patch6	-0.0203535201280777	0.0593804764352442	0.0107885761741619
134047	IL17RE	patch6	-0.0127102354091332	0.673822050147879	0.0301921346845615
134048	IL17REL	patch6	0.0234834554186105	0.300116032953042	0.0226567444164136
134049	IL18BP	patch6	0.0271490011486697	0.356908443072923	0.0294613364696341
134050	IL18R1	patch6	-0.0228118974028737	0.568287079705591	0.0399729765547787
134051	IL18RAP	patch6	0.064184044902407	0.10508632976836	0.0395828533089311
134052	IL19	patch6	-0.0364543729900631	0.325348271030444	0.0370546434386933
134053	IL1A	patch6	-0.0283196799615046	0.480794320707898	0.0401597986599488
134054	IL1B	patch6	0.0182317683926872	0.241284365949009	0.0155537820127307
134055	IL1F10	patch6	0.059799825143991	0.00853017171110292	0.022709258308376
134056	IL1R1	patch6	-0.00893827223315788	0.756021836199356	0.0287628800572956
134057	IL1R2	patch6	-0.00691921243721281	0.823097831159682	0.0309452104088893
134058	IL1RAP	patch6	-0.00626667518530596	0.811705843697887	0.0263016626625416
134059	IL1RAPL1	patch6	0.0185241443019457	0.456742058288561	0.0248851407187342
134060	IL1RAPL2	patch6	-0.0272159377707397	0.298117566352006	0.026149428840521
134061	IL1RL1	patch6	0.156118527704314	0.0203448799319295	0.0672338878282226
134062	IL1RL2	patch6	0.00680758224457552	0.794365191085039	0.0261141295638161
134063	IL1RN	patch6	0.0091994282578996	0.659052393115663	0.0208463705260332
134064	IL2	patch6	0.0363039743476128	0.059671966691523	0.0192653196928818
134065	IL20	patch6	0.0104914101803316	0.727339113890075	0.030085262116117
134066	IL20RA	patch6	0.00801925331318825	0.734582192803794	0.0236493351264047
134067	IL20RB	patch6	-0.0103240392905424	0.776036598353832	0.0362843754711615
134068	IL21	patch6	0.0727008891829636	0.0292970807074687	0.0333300841851386
134069	IL22	patch6	-0.0262744552360609	0.273384459205138	0.0239808643182178
134070	IL22RA1	patch6	0.0019285645435662	0.93199083880497	0.0225952973159786
134071	IL22RA2	patch6	0.0375427812034103	0.211745886031361	0.0300527085653796
134072	IL23A	patch6	0.0587612133483196	0.0228230423354489	0.0257908384977631
134073	IL23R	patch6	0.017292240330471	0.47820299579791	0.0243777050764663
134074	IL24	patch6	0.0229723253770379	0.63868926776224	0.0489175409330915
134075	IL25	patch6	0.0118030257388292	0.561090450776824	0.0203033973617733
134076	IL26	patch6	0.00161949325903576	0.951399195095864	0.0265671691236699
134077	IL27	patch6	0.0114282422688255	0.775601115495396	0.0400850661417067
134078	IL27RA	patch6	0.0158409112581709	0.556883142528504	0.0269591631148973
134079	IL3	patch6	0.00617605013989051	0.804822811207315	0.0249893343110391
134080	IL31	patch6	0.0311663869100591	0.252702223072315	0.0272389643206847
134081	IL31RA	patch6	-0.0130355782430957	0.680891616780127	0.0316924658268249
134082	IL33	patch6	0.0109554764973651	0.500427480750774	0.016255480847364
134083	IL34	patch6	0.00433408285617705	0.838189208773123	0.0212205052326338
134084	IL36A	patch6	0.0101037284325899	0.728612062417166	0.0291150770400351
134085	IL36B	patch6	0.0404643545361322	0.118478847741008	0.0259063138467079
134086	IL36G	patch6	0.0774832766692714	0.0115458783689935	0.0306455906652699
134087	IL36RN	patch6	-0.0577293557420682	0.105671278553748	0.0356620888210325
134088	IL37	patch6	-0.0386536915426751	0.0566742634990447	0.0202686943825761
134089	IL3RA	patch6	-0.0390755846702097	0.136312355837659	0.0262191829340759
134090	IL4	patch6	-0.0231448496854136	0.333981831961641	0.0239498321172695
134091	IL4R	patch6	-0.0114810848467557	0.685876492877898	0.0283817271442235
134092	IL5	patch6	0.00639858179071622	0.831663887643445	0.0300968839634969
134093	IL5RA	patch6	-0.0112899259738272	0.564630873808444	0.0195976648941999
134094	IL6	patch6	-0.00769707279697393	0.813399719534042	0.0326039802861167
134095	IL6R	patch6	0.00527869219773265	0.844894930520133	0.026978225271244
134096	IL6ST	patch6	0.0132523455544136	0.711730677593015	0.035856676761183
134097	IL7	patch6	0.0132341562377956	0.646689183889483	0.0288674957130924
134098	IL9	patch6	-0.0258614984097003	0.236314716164884	0.0218304800988627
134099	IL9R	patch6	0.0151261957638504	0.656752156119776	0.034031447759356
134100	ILDR1	patch6	-0.00715952731119684	0.781843761327911	0.02585047057614
134101	ILDR2	patch6	-0.0220469450302732	0.335634486871884	0.0228919045862445
134102	ILF2	patch6	-0.0379678137050747	0.13170407042246	0.0251756956387492
134103	ILF3	patch6	0.00220520331464942	0.859928114548113	0.0124946782463459
134104	ILK	patch6	0.137329768449379	0.012775059062121	0.0550968312216104
134105	ILKAP	patch6	-0.0830778654865966	0.0483903513575177	0.0420585259466469
134106	ILRUN	patch6	-0.0341963242485632	0.169292544142864	0.0248692886454581
134107	ILVBL	patch6	0.0349025990374007	0.0842844248305784	0.0202061867572289
134108	IMMP1L	patch6	-0.0148632411281861	0.478547903555971	0.0209698633307272
134109	IMMP2L	patch6	0.0045453744133086	0.934628835690881	0.0554083136572951
134110	IMMT	patch6	-0.065014334103542	0.113925222864231	0.0411073052027089
134111	IMP3	patch6	-0.108494609022785	0.00850134567915333	0.0411832782839265
134112	IMP4	patch6	-0.0157129256700717	0.632611136917346	0.0328627453597506
134113	IMPA1	patch6	-0.0211982663581204	0.494659132492108	0.0310343178061079
134114	IMPA2	patch6	0.0543677390148147	0.0892222721383629	0.0319725687380795
134115	IMPACT	patch6	-0.0682703849770418	0.0439415402982552	0.0338627634418796
134116	IMPDH1	patch6	-0.0122501752153978	0.695407828375518	0.0312831082282925
134117	IMPDH2	patch6	-0.0640789723432809	0.111237594412616	0.0402139354235989
134118	IMPG1	patch6	0.00636151675552709	0.813883850427135	0.0270181175367205
134119	IMPG2	patch6	0.00575550747893966	0.75680105840521	0.0185822013245037
134120	INA	patch6	0.0322475006842234	0.108583909845638	0.0200868672501724
134121	INAFM1	patch6	0.0335607467737315	0.358909016040471	0.0365711001394862
134122	INAFM2	patch6	0.00427300671542591	0.885067355554674	0.0295567903539236
134123	INAVA	patch6	0.025799591645592	0.532829487555997	0.0413577534663097
134124	INCA1	patch6	0.0450435368343246	0.0914022703482204	0.0266692971405713
134125	INCENP	patch6	-0.0380869410722048	0.148857521784837	0.0263721904216292
134126	INF2	patch6	-0.0123358305539543	0.549694191800043	0.0206169876024223
134127	ING1	patch6	0.0949924098258397	0.0113487595842323	0.0374808103063981
134128	ING2	patch6	-0.0181495530426529	0.403184665646814	0.0217061502428651
134129	ING3	patch6	-0.0363186219072873	0.298875694304845	0.0349502175673959
134130	ING4	patch6	0.0707971183502454	0.0424540856409052	0.0348666603712613
134131	ING5	patch6	-0.0243004980570279	0.494691695319666	0.0355786780726494
134132	INHA	patch6	-0.107105006274223	0.117584631757734	0.0684046457089857
134133	INHBB	patch6	0.0023264372366984	0.968942115115513	0.0597431759460202
134134	INHBC	patch6	-0.0147321521836756	0.625035333967986	0.0301386793948683
134135	INHBE	patch6	0.0201020645711854	0.299410769476518	0.0193661018037182
134136	INIP	patch6	-0.024977839740531	0.420983504939676	0.0310320863944255
134137	INKA1	patch6	0.0113297386013268	0.42328823045197	0.0141459864486083
134138	INKA2	patch6	0.0868063722179196	3.33804058161303e-05	0.0208679304503832
134139	INMT	patch6	-0.0126766225823918	0.664455835535325	0.0292194196337542
134140	INO80	patch6	-0.0133250542243275	0.581678321910546	0.0241818024216501
134141	INO80B	patch6	0.0117500228540703	0.723423454367662	0.0331974564501427
134142	INO80C	patch6	0.00844551422240232	0.761039231879446	0.0277663760417472
134143	INO80D	patch6	0.019356787765755	0.565783240472743	0.0337002719134529
134144	INO80E	patch6	0.0337203273900932	0.307894595583196	0.0330609618266407
134145	INPP1	patch6	0.0492266333759482	0.0396251921340708	0.0239061856175683
134146	INPP4A	patch6	-0.00892930695496652	0.800795847372169	0.0353838813556774
134147	INPP4B	patch6	-0.0140606321222661	0.647973051869967	0.0307902965379127
134148	INPP5A	patch6	0.000754510401841954	0.978444980653124	0.027921746775989
134149	INPP5B	patch6	-0.0430217415855316	0.199878128954584	0.0335484045491602
134150	INPP5E	patch6	0.0481485110502278	0.252367974053939	0.0420514421946661
134151	INPP5F	patch6	-0.017248416202682	0.467622956327834	0.0237415034125695
134152	INPP5J	patch6	0.0283864915468525	0.413841804808056	0.034730150275595
134153	INPP5K	patch6	0.0233389005914336	0.515339152568294	0.0358686074227586
134154	INPPL1	patch6	-0.00549350603475381	0.811414038930789	0.0230202591094091
134155	INS	patch6	-0.015273916398888	0.438049409213818	0.019691333710248
134156	INSC	patch6	0.0336124764124453	0.156436762611639	0.0237081397916228
134157	INSIG1	patch6	-0.0316859770986882	0.281764825774547	0.0294290104360328
134158	INSIG2	patch6	0.0739258781530104	0.0439629935817608	0.0366716699116048
134159	INSL3	patch6	-0.0109676765211167	0.781498526229279	0.0395361278249601
134160	INSL4	patch6	-0.0317168862141099	0.336876150590008	0.0330172040854948
134161	INSL5	patch6	0.0300147978576799	0.353633811621265	0.0323502250681785
134162	INSL6	patch6	-0.00781666294887615	0.795159015001808	0.030103865140723
134163	INSM1	patch6	0.000124278706204948	0.995376147410195	0.0214421811812025
134164	INSM2	patch6	-0.0237608875856186	0.436468969451222	0.0305273937872789
134165	INSR	patch6	0.0453478172083052	0.233087354019924	0.0380162945231044
134166	INSRR	patch6	-0.013384983754474	0.472873553677712	0.0186429402404857
134167	INSYN1	patch6	0.0181608658243274	0.238470970152165	0.0154008010196362
134168	INSYN2A	patch6	-0.00554872807010414	0.686578577863287	0.0137491475898031
134169	INSYN2B	patch6	0.00452046749614466	0.779939824299032	0.0161768776279142
134170	INTS1	patch6	-0.0177427122949543	0.6163744265938	0.035408662769898
134171	INTS10	patch6	-0.0274532200441659	0.451042846483642	0.0364176058540311
134172	INTS11	patch6	0.0773262758007202	0.0277392978584492	0.0351040434933145
134173	INTS12	patch6	-0.0214947060193018	0.538818196156226	0.0349666134326261
134174	INTS13	patch6	-0.00238969413675794	0.825743308134324	0.0108525378197733
134175	INTS14	patch6	-0.0158436374604624	0.5755633272519	0.0282931689013793
134176	INTS15	patch6	0.00337432613836167	0.940230145434088	0.0449962555610061
134177	INTS2	patch6	-0.031668016464097	0.207814909139298	0.0251321993552761
134178	INTS3	patch6	0.144019122352847	0.000764257892298352	0.0427191628890346
134179	INTS4	patch6	0.019083648442766	0.503820481847589	0.0285415295757065
134180	INTS5	patch6	-0.00454915074066704	0.857950509742055	0.0254128572207222
134181	INTS6	patch6	0.0200083653502448	0.510768175789484	0.0304182388779466
134182	INTS6L	patch6	0.0454112851128814	0.212776384995883	0.036433455005946
134183	INTS7	patch6	-0.0436114371312531	0.292425082267541	0.041411236639131
134184	INTS8	patch6	-0.0557268705757122	0.158927602407525	0.0395427338008217
134185	INTS9	patch6	-0.0363313576651564	0.262960052272633	0.0324451147063172
134186	INTU	patch6	-0.0180610303464588	0.408642110028504	0.0218528959454495
134187	INVS	patch6	0.0898131894042493	0.0612961750942976	0.0479631677179826
134188	IP6K1	patch6	-0.000171638400229993	0.996704615777985	0.0415514147488523
134189	IP6K2	patch6	0.0832113120217897	0.0170011120120038	0.0348318153122562
134190	IP6K3	patch6	-0.0178015260829009	0.445706741780381	0.0233382260757218
134191	IPCEF1	patch6	-0.0199973140413311	0.50552032646714	0.0300275733249195
134192	IPMK	patch6	0.035216691848832	0.242062348490708	0.0300935783184253
134193	IPO11	patch6	-0.0117155560796226	0.678361687311233	0.0282460107071202
134194	IPO13	patch6	-0.00276372078371939	0.886887600934771	0.019426689668839
134195	IPO4	patch6	-0.0152410084902262	0.517815808430465	0.0235620483084466
134196	IPO5	patch6	0.0419881459068183	0.240503513686527	0.0357612552338563
134197	IPO7	patch6	-0.0227570306234857	0.608247071429097	0.0443893432211905
134198	IPO8	patch6	-0.0059480281921003	0.871267177675071	0.0366997693080116
134199	IPO9	patch6	-0.0184086015859072	0.634635298223866	0.0387308812185986
134200	IPP	patch6	0.0284870132118366	0.426130825631263	0.0357870805550884
134201	IPPK	patch6	0.0478505212450415	0.198306049531462	0.0371834811227603
134202	IQANK1	patch6	-0.0400227168124005	0.384941193948259	0.0460537456565247
134203	IQCA1	patch6	-0.00267834125119684	0.907489321491895	0.0230449253637515
134204	IQCA1L	patch6	-0.00460138208013004	0.844182671763052	0.0234077597641786
134205	IQCB1	patch6	0.0886487746084969	0.0200874789120204	0.0380987322248741
134206	IQCC	patch6	0.0370521779365527	0.172026751335492	0.0271191433894789
134207	IQCD	patch6	-0.00754648029005654	0.785755331372491	0.0277578930905244
134208	IQCE	patch6	-0.0546921346440948	0.110148263484736	0.0342183016808204
134209	IQCF1	patch6	0.0297415659683134	0.163864778520495	0.0213542711274409
134210	IQCF2	patch6	-0.0197795530518033	0.520225401881687	0.0307553057859672
134211	IQCF3	patch6	0.0225777666431918	0.406677383868817	0.0272036676524455
134212	IQCF5	patch6	-0.00458405422162399	0.617178859404112	0.00916919100116903
134213	IQCF6	patch6	-0.0145008046066668	0.556619644925478	0.0246619983129519
134214	IQCG	patch6	-0.0453543775427687	0.225483303919101	0.0374056938055635
134215	IQCH	patch6	0.0032773401656072	0.935383796296538	0.0404187407039109
134216	IQCJ	patch6	-0.00754424653633466	0.804674594536725	0.0305016452604657
134217	IQCK	patch6	-0.0265486684686858	0.418510948333612	0.0328086749581419
134218	IQCM	patch6	0.000796295620522985	0.958087500068983	0.015149886083397
134219	IQCN	patch6	0.0437175464262547	0.424001250353586	0.0546685175232879
134220	IQGAP1	patch6	-0.00204955693966163	0.936054308374042	0.0255423728108118
134221	IQGAP2	patch6	-0.0660810007647407	0.341895672674557	0.0695090344517151
134222	IQGAP3	patch6	0.0099638757126763	0.704717554190377	0.0262884316619455
134223	IQSEC1	patch6	-0.00729014695668385	0.79068802364723	0.027462580724755
134224	IQSEC2	patch6	-0.0112232306679602	0.636210980386835	0.0237235001629471
134225	IQSEC3	patch6	0.00853513314648086	0.699584395316215	0.0221149381519222
134226	IQUB	patch6	-0.0310756886852544	0.0665642999790633	0.0169281735882938
134227	IRAG2	patch6	-0.0384436298812917	0.189614488106515	0.0292965179005824
134228	IRAK1	patch6	-0.0235151143853081	0.268202557028025	0.0212314593202999
134229	IRAK1BP1	patch6	0.0461614981112838	0.373040822059241	0.0518076010287627
134230	IRAK2	patch6	-0.0181391087420782	0.578671304014746	0.0326578156407736
134231	IRAK3	patch6	-0.00208746722591877	0.869782385638168	0.0127316637790648
134232	IRAK4	patch6	0.00860444586625808	0.795262330294422	0.0331549113794514
134233	IREB2	patch6	-0.0353984252298555	0.497118119771389	0.0521200118803651
134234	IRF1	patch6	0.0180440202342854	0.321220532976717	0.018185298259133
134235	IRF2	patch6	0.0943370710946266	0.023998416301998	0.041758669486704
134236	IRF2BP1	patch6	0.0239600776360434	0.464261986340989	0.0327320827775675
134237	IRF2BP2	patch6	0.00880575500221457	0.694440300954006	0.0224121727000164
134238	IRF2BPL	patch6	-0.00394177553201485	0.927593322261131	0.0433704582803273
134239	IRF3	patch6	0.0193426107180714	0.54130602387058	0.0316594849556309
134240	IRF4	patch6	-0.00346348124893189	0.893819016864762	0.0259451199543553
134241	IRF5	patch6	0.015929362713923	0.581823765124098	0.0289191393896613
134242	IRF6	patch6	0.0210789208326946	0.660478606212593	0.0479800718167457
134243	IRF7	patch6	0.0029337361570898	0.900081242614161	0.0233620958938636
134244	IRF9	patch6	0.0150564486867772	0.29476083636793	0.0143662149659991
134245	IRGC	patch6	-0.00303188599865464	0.882242050487235	0.020465108788516
134246	IRGM	patch6	-0.0163760973854947	0.426593753329946	0.0205932314403553
134247	IRGQ	patch6	0.0513248606501402	0.0947192530905156	0.0306983610698525
134248	IRS1	patch6	0.012091208433863	0.458889416260485	0.0163209654097342
134249	IRS2	patch6	-0.0139904275150282	0.6074261414341	0.0272270597403759
134250	IRS4	patch6	0.0257543817120302	0.279144908342677	0.023789937089827
134251	IRX1	patch6	0.0186178854427388	0.534051117379348	0.0299344182842259
134252	IRX2	patch6	-0.00168797528228056	0.974263223768782	0.052313670296633
134253	IRX3	patch6	-0.0212785641087297	0.374067112026036	0.0239325413507844
134254	IRX4	patch6	-0.00244825968458064	0.90512864952084	0.020538699946911
134255	IRX5	patch6	0.0454668846222913	0.15520720126707	0.0319742529819682
134256	IRX6	patch6	-0.0130050194334535	0.689881740335299	0.0325874205495049
134257	ISCA1	patch6	0.024224184852376	0.566869942307151	0.0422926781367677
134258	ISCA2	patch6	0.0759348954495579	0.00677697244323688	0.0280119601673703
134259	ISCU	patch6	-0.0336967288354771	0.219269473814827	0.0274200362876185
134260	ISG15	patch6	0.00584765976402238	0.297717279463591	0.00561385348868687
134261	ISG20	patch6	0.0255839286665587	0.286269633792576	0.023985013605818
134262	ISG20L2	patch6	0.0305400375732701	0.450422289539718	0.0404568791498328
134263	ISL1	patch6	-0.0133081594581077	0.485739960068096	0.0190867242731009
134264	ISL2	patch6	-0.0223345470340539	0.580627683302086	0.0404193925604437
134265	ISLR2	patch6	0.0184873880788628	0.527002352946631	0.0292191935964284
134266	ISM1	patch6	-0.0134357950432869	0.787002094111499	0.0497167978902035
134267	ISM2	patch6	-0.00628323169999899	0.717197469981472	0.017344307354127
134268	ISOC1	patch6	-0.0576958944472175	0.167017347827558	0.0417354278650165
134269	ISOC2	patch6	0.00158572445330294	0.970222306387788	0.0424731407751808
134270	IST1	patch6	0.00281263167785164	0.92362860940355	0.0293356335614063
134271	ISX	patch6	0.0204528612313058	0.533462603986282	0.0328374731402213
134272	ISY1	patch6	0.00722026072818428	0.771152388281031	0.0248193582485833
134273	ISYNA1	patch6	-0.00570896390504291	0.878155338578634	0.0372331202137003
134274	ITCH	patch6	-0.0105637989448169	0.715768246139771	0.0290071986060387
134275	ITFG1	patch6	-0.00684218517916686	0.743511387990977	0.0209076084575653
134276	ITFG2	patch6	0.0141967618480841	0.69423755251269	0.0361079869161184
134277	ITGA10	patch6	0.0256812901084387	0.28423366497981	0.0239747144624682
134278	ITGA2	patch6	0.0238249900324761	0.46159509686722	0.0323540563993987
134279	ITGA2B	patch6	0.00588495695286868	0.906168261828493	0.0499190799988731
134280	ITGA3	patch6	0.0777645608771799	0.0584329908418918	0.041065699732823
134281	ITGA6	patch6	-0.029170233901628	0.619798487573539	0.0587844788885892
134282	ITGA7	patch6	-0.00681708566779238	0.738569821802741	0.0204226452441795
134283	ITGA8	patch6	0.0437103735034798	0.139393388199769	0.0295596079711287
134284	ITGA9	patch6	-0.00840861466701663	0.778923926192836	0.0299490010511965
134285	ITGAD	patch6	0.0142775633856545	0.556671648637159	0.0242855252232251
134286	ITGAV	patch6	-0.0675224803186938	0.0775595427599083	0.0382335564973264
134287	ITGB1	patch6	0.0537838903778004	0.00728960934694675	0.0200205763105791
134288	ITGB1BP1	patch6	0.00144851115180296	0.958893269128751	0.0280992761509895
134289	ITGB1BP2	patch6	0.0358156455869916	0.193870157255845	0.0275566651140486
134290	ITGB3	patch6	0.0284493913886509	0.269268980995677	0.0257438525930265
134291	ITGB3BP	patch6	-0.0718241417876182	0.055981411716858	0.0375563147301814
134292	ITGB4	patch6	0.0302183704488694	0.419842944413143	0.0374507882703678
134293	ITGB5	patch6	0.029654902756965	0.394317567081718	0.0348053466041451
134294	ITGB6	patch6	0.00394014449612246	0.893480253343762	0.0294213997231703
134295	ITGB8	patch6	0.00814404653832762	0.868591356487297	0.0492170488888329
134296	ITIH1	patch6	0.047476500163374	0.0441214775790237	0.0235688623047581
134297	ITIH2	patch6	0.0496636374624556	0.137358627583246	0.0334126210379461
134298	ITIH3	patch6	0.0208003978659468	0.298940741217118	0.0200193809143383
134299	ITIH4	patch6	0.128667697793146	0.0609671509848353	0.068625351504229
134300	ITIH6	patch6	0.0388932228828809	0.262176444492955	0.0346759421102355
134301	ITLN1	patch6	0.0090208281935588	0.588715764067101	0.0166806238017697
134302	ITLN2	patch6	0.0907174747225939	0.000219954011893223	0.0245010720877502
134303	ITM2B	patch6	-0.0230033995863832	0.0876029202339682	0.0134591516579833
134304	ITM2C	patch6	0.0732022775539567	0.0116642431059159	0.0289936372952523
134305	ITPA	patch6	-0.0231906904527142	0.442917230472279	0.0302179012478495
134306	ITPK1	patch6	0.0252727041965942	0.367093699538565	0.0280134875775027
134307	ITPKA	patch6	-0.0427583777047888	0.169188983369551	0.0310884891594514
134308	ITPKB	patch6	-0.0391555915321209	0.270197276503271	0.0355006590121792
134309	ITPKC	patch6	-0.00799693297341587	0.795816382067163	0.0308995391429005
134310	ITPR1	patch6	0.0427021774565572	0.228318997204019	0.0354340193842232
134311	ITPR2	patch6	-0.00325529331847884	0.903722273767657	0.026908161549833
134312	ITPR3	patch6	0.0655317616410916	0.0894044967823588	0.0385598668874795
134313	ITPRID1	patch6	0.0130190109784254	0.69974312254274	0.0337516250927054
134314	ITPRID2	patch6	-0.0158744642198484	0.34604616510407	0.0168422583031501
134315	ITPRIP	patch6	-0.0243363913450888	0.293688744851063	0.0231692149255241
134316	ITPRIPL1	patch6	0.0139283839802391	0.623253257888165	0.028348263302674
134317	ITPRIPL2	patch6	0.00682953071316932	0.812993153382064	0.028865086854075
134318	ITSN1	patch6	0.0388063888312346	0.276851765033244	0.0356756869548799
134319	ITSN2	patch6	0.0192547265392121	0.603253758905674	0.0370411059925568
134320	IVD	patch6	-0.0617099310245415	0.243681594816954	0.0529143501213905
134321	IVL	patch6	-0.00153522141800767	0.943998954414153	0.0218522516542182
134322	IVNS1ABP	patch6	-0.0409525549756307	0.268437002372933	0.0369935968609455
134323	IWS1	patch6	0.022809000840905	0.577327246710248	0.0409206169685748
134324	IYD	patch6	-0.00996454438055031	0.707434247802813	0.0265462980660896
134325	IZUMO1	patch6	-0.0102688429106917	0.658062992157417	0.023197831156893
134326	IZUMO1R	patch6	-0.0244323182671872	0.161489602590474	0.0174433640630223
134327	IZUMO2	patch6	0.0256898989162852	0.238265191875267	0.0217760305279142
134328	IZUMO3	patch6	-0.0158917117777701	0.53406562658564	0.0255520977400733
134329	IZUMO4	patch6	0.0457300803756253	0.171701321012266	0.0334452408564325
134330	JADE1	patch6	-0.00531180116447659	0.87248940810059	0.0330911066737418
134331	JADE2	patch6	0.00033258986099635	0.987822151407217	0.0217871392792933
134332	JADE3	patch6	0.0361245648022165	0.167115851759962	0.0261374630721712
134333	JAG1	patch6	0.0208124322520521	0.362699499194425	0.0228590314394296
134334	JAG2	patch6	0.0126343775909312	0.75359739894828	0.0402435067893175
134335	JAGN1	patch6	-0.0565989464345138	0.218455383809969	0.0459749053784567
134336	JAK1	patch6	-0.00167905224070533	0.954495296325714	0.0294205462934491
134337	JAK2	patch6	0.0638635369962037	0.136960204122603	0.0429224324528437
134338	JAKMIP1	patch6	0.00758511864285343	0.753549707460516	0.0241555802983074
134339	JAKMIP2	patch6	0.000113560430338324	0.990877402296242	0.00993065025340626
134340	JAKMIP3	patch6	0.0171638172110125	0.383729578719246	0.0196999565561968
134341	JAM2	patch6	0.00488176402213426	0.835794605103	0.0235485672399397
134342	JAM3	patch6	0.020309643099343	0.442007017901816	0.026411095326216
134343	JARID2	patch6	-0.0493582752953557	0.349503358951045	0.0527444032486712
134344	JAZF1	patch6	0.0413678308501835	0.238159336233358	0.035057512116408
134345	JDP2	patch6	0.0369883350424391	0.440197843610726	0.0479102800805914
134346	JHY	patch6	-0.00572533636545043	0.819270883368192	0.0250543288113543
134347	JKAMP	patch6	0.00783989339980504	0.8602845250896	0.0445353221437182
134348	JMJD1C	patch6	0.0370722371284	0.238423316191899	0.0314348545797954
134349	JMJD4	patch6	0.0455390237782379	0.289699928239077	0.042997941523751
134350	JMJD6	patch6	0.0881684945520678	0.0721459412478029	0.0490022838031406
134351	JMJD7	patch6	0.0592371046082465	0.161060636898904	0.0422488146305422
134352	JMJD8	patch6	0.0329275117912222	0.488719726600937	0.0475493440225645
134353	JMY	patch6	0.0263611402036325	0.452954295314577	0.0351170584946719
134354	JOSD1	patch6	-0.0369734973881046	0.269331156949852	0.0334616617472602
134355	JOSD2	patch6	0.0218849737972686	0.633379046071303	0.0458747707255857
134356	JPH1	patch6	-0.0144082652682365	0.592143193312629	0.0268896019953738
134357	JPH2	patch6	-0.0330502096596369	0.305958820101514	0.0322744913440706
134358	JPH3	patch6	-0.00575589124532119	0.875768839745327	0.0368123033895767
134359	JPH4	patch6	0.00787509364325914	0.816070536678908	0.0338514829434078
134360	JPT1	patch6	-0.072863398946643	0.00650885592747372	0.0267465407328687
134361	JPT2	patch6	-0.0667796479901211	0.106671872256871	0.0413712283930911
134362	JRK	patch6	0.0755655650502105	0.132998451212322	0.0502740018987529
134363	JRKL	patch6	0.0166572372874165	0.569045272483687	0.029245553116039
134364	JSRP1	patch6	-0.0454980706028796	0.0926773391673553	0.0270443357845119
134365	JTB	patch6	-0.00365270179052469	0.916866457345636	0.0349887025957231
134366	JUN	patch6	0.0784294838492054	0.0395579896731538	0.0380751480663149
134367	JUNB	patch6	0.0476801158264664	0.0193646539491139	0.0203710995179713
134368	JUND	patch6	0.0533642762205777	0.0182131328694217	0.0225789372684211
134369	JUP	patch6	-0.0232872462230016	0.345185947807785	0.0246629298777757
134370	KALRN	patch6	0.0353542812277158	0.164419688731699	0.0254176087791519
134371	KANK1	patch6	-0.0194677144252276	0.306316654647507	0.0190248634485109
134372	KANK2	patch6	-0.0214682533030048	0.2593678538958	0.0190279392016586
134373	KANK3	patch6	-0.0378240256891879	0.276141843253721	0.0347211991891368
134374	KANK4	patch6	-0.00371757672600253	0.835409757644509	0.0178902434408488
134375	KANSL1	patch6	0.0482177967726538	0.166983492603962	0.0348764807719569
134376	KANSL1L	patch6	0.0650517324578987	0.00574394323687733	0.0235232283003304
134377	KANSL2	patch6	-0.0493790393104056	0.228223687382801	0.0409660435064304
134378	KANSL3	patch6	0.0316168643781032	0.388609871639771	0.0366634537615625
134379	KANTR	patch6	-0.0309737397273149	0.199796280660408	0.0241489610114521
134380	KARS1	patch6	0.0106885924647998	0.67514809925307	0.0254998612522832
134381	KASH5	patch6	-0.00063660351742886	0.986097352071573	0.0365281908962226
134382	KAT14	patch6	0.00596447220846408	0.836960594554061	0.028980040113326
134383	KAT2A	patch6	-0.0119133146299531	0.780396999744425	0.0427239097247547
134384	KAT2B	patch6	0.0345092169374692	0.168288569619955	0.0250377281709556
134385	KAT5	patch6	0.0643266244055018	0.147566615122613	0.044399477865758
134386	KAT6A	patch6	-0.0158800819387272	0.6938806114549	0.0403397353026431
134387	KAT6B	patch6	0.00144235711265228	0.977911934980669	0.0520880680614801
134388	KAT7	patch6	0.0595438555331116	0.0808337983360927	0.034086055765746
134389	KAT8	patch6	0.0245180377877405	0.485721374949321	0.0351625699181762
134390	KATNA1	patch6	-0.0019351698162114	0.946191998144707	0.02866955802847
134391	KATNAL1	patch6	-0.0141612301677056	0.580041659833262	0.0255882956533635
134392	KATNAL2	patch6	0.00667370701340626	0.783827778856776	0.0243232216819795
134393	KATNB1	patch6	0.00122529595418615	0.945069324868075	0.0177811938942868
134394	KATNBL1	patch6	-0.0139349470140112	0.655786605704321	0.0312573512783041
134395	KATNIP	patch6	-0.0280852956353747	0.550897191258137	0.0470810647396055
134396	KAZALD1	patch6	0.0268029752036611	0.509894029500238	0.0406637773057422
134397	KAZN	patch6	0.00546279009468952	0.877316939710759	0.0353822077262971
134398	KBTBD11	patch6	-0.00909898884507187	0.644724877956726	0.0197297206194671
134399	KBTBD12	patch6	-0.0318953319321098	0.501403644664609	0.0474335817478541
134400	KBTBD13	patch6	0.00213201874205391	0.937025006842177	0.026980469119124
134401	KBTBD2	patch6	0.0548426840076939	0.106524305521165	0.0339617338910696
134402	KBTBD3	patch6	-0.018746999642834	0.290539934437693	0.0177317774164973
134403	KBTBD4	patch6	0.0273395251265498	0.312393978421179	0.027055437830914
134404	KBTBD6	patch6	-0.0322595139042879	0.282143159868408	0.0299852672282096
134405	KBTBD7	patch6	0.0254555403564581	0.23498892720214	0.0214270371749833
134406	KBTBD8	patch6	0.0216997024718646	0.379586654714072	0.0246902223725497
134407	KCMF1	patch6	0.0327274099250196	0.378637668049495	0.0371636220303348
134408	KCNA1	patch6	-0.00343555728003559	0.899352183192031	0.0271590032517826
134409	KCNA10	patch6	0.0424678904561288	0.300657612010404	0.041018801762228
134410	KCNA2	patch6	0.0177552351545062	0.574364109237935	0.0316075457244546
134411	KCNA3	patch6	0.00165047107282045	0.897318229683446	0.0127875719076454
134412	KCNA4	patch6	0.0163162435894319	0.497166032658837	0.0240264229012364
134413	KCNA5	patch6	-0.014379404346089	0.590155359444093	0.026692332222351
134414	KCNA6	patch6	-0.00449735348997413	0.879186613239338	0.0295834921690936
134415	KCNA7	patch6	-0.01248481465573	0.624464307038757	0.025499043046015
134416	KCNAB1	patch6	0.014061885273722	0.598482665351117	0.0266991624631417
134417	KCNAB3	patch6	-0.0306776132906432	0.115170917942559	0.0194636797406687
134418	KCNB1	patch6	0.00862576505079492	0.718946755420038	0.0239654999276592
134419	KCNB2	patch6	0.0271820400150251	0.170170565041979	0.0198088774587308
134420	KCNC1	patch6	-0.0101585130308494	0.74468864183608	0.0311896276635961
134421	KCNC2	patch6	-0.000211004566951279	0.993153214918126	0.0245854677818754
134422	KCNC3	patch6	-0.03155522187302	0.31670457742573	0.0315068131128096
134423	KCNC4	patch6	0.00268637319816667	0.94937037925513	0.0423007738918553
134424	KCND1	patch6	-0.0266269203474961	0.341409994889447	0.0279800540530533
134425	KCND2	patch6	-0.0416304990678868	0.318292481721108	0.0417032847476303
134426	KCND3	patch6	0.0126106886022341	0.614051575034658	0.0250019581715028
134427	KCNE1	patch6	0.0635888124688796	0.0421994811518911	0.0312779838565378
134428	KCNE2	patch6	0.0524130169580646	0.0182449953989576	0.0221825495349046
134429	KCNE3	patch6	0.022180195177527	0.236833016340945	0.0187437014309864
134430	KCNE4	patch6	0.013931209357729	0.723270014650738	0.0393372248892307
134431	KCNE5	patch6	-0.0251617812120239	0.283231151760125	0.0234408557113801
134432	KCNF1	patch6	-0.00784893383675055	0.769088003118061	0.0267322304067352
134433	KCNG1	patch6	-0.0192187602949836	0.711550703448259	0.0519659530566819
134434	KCNG2	patch6	0.0250413687872625	0.303845763090486	0.0243469819170462
134435	KCNG3	patch6	-0.0949143320379006	0.0294014107317635	0.043542028441719
134436	KCNG4	patch6	-0.00529294608607547	0.834231471241538	0.0252877650653358
134437	KCNH1	patch6	0.0797902936833815	0.0203918285045986	0.0343752919579684
134438	KCNH2	patch6	-0.0273006221530245	0.315296474037133	0.0271795189335929
134439	KCNH3	patch6	0.0416836752704595	0.0613823728124612	0.0222678478639441
134440	KCNH4	patch6	-0.029362565581957	0.149337273289819	0.0203552701561806
134441	KCNH5	patch6	0.0169873100970989	0.479294529344445	0.0240073528709805
134442	KCNH6	patch6	-0.00422191978960405	0.94334318570701	0.0593978473430063
134443	KCNH7	patch6	-0.00105534560209302	0.963701575321894	0.02318651952553
134444	KCNH8	patch6	-0.00120846647593503	0.960909077790883	0.0246526347438889
134445	KCNIP1	patch6	-0.0316406189094596	0.494572894217088	0.0463126930646618
134446	KCNIP2	patch6	0.0251839738522265	0.435209003230141	0.0322670170881152
134447	KCNIP3	patch6	-0.0139819187140318	0.631593930091132	0.02915523783567
134448	KCNIP4	patch6	-0.0166783602262157	0.677916780186668	0.0401524015338677
134449	KCNJ1	patch6	-0.0233801128320968	0.338944496731768	0.0244430992941174
134450	KCNJ10	patch6	0.00251906998689645	0.8954515281934	0.0191668897243317
134451	KCNJ11	patch6	0.0141057694684775	0.68076557835117	0.0342800144121558
134452	KCNJ12	patch6	-0.0137384857506103	0.697314099803967	0.0353163528125805
134453	KCNJ13	patch6	-0.0132033632306401	0.645811528335627	0.028723735500873
134454	KCNJ14	patch6	0.0149838081982068	0.400346942171305	0.0178123179228415
134455	KCNJ15	patch6	-0.00851740270920972	0.656729520537105	0.0191614022231458
134456	KCNJ16	patch6	-0.0133415765098608	0.548750211026806	0.0222452573927795
134457	KCNJ18	patch6	-0.0458073962448238	0.231442675319111	0.0382665034643545
134458	KCNJ2	patch6	0.0388350908227845	0.255855971749268	0.0341675143482881
134459	KCNJ3	patch6	-0.000200895855759796	0.992392112856515	0.0210658496756788
134460	KCNJ4	patch6	0.0161933084891266	0.463532485676858	0.0220857420058592
134461	KCNJ5	patch6	-0.00494396496301205	0.822589786586594	0.0220468049834885
134462	KCNJ6	patch6	-0.0147925550237069	0.359936957899822	0.0161539584874182
134463	KCNJ8	patch6	-0.0130474657084353	0.537208491158122	0.0211411304904098
134464	KCNJ9	patch6	-0.0232200686683162	0.596547023848222	0.0438554370160767
134465	KCNK1	patch6	0.00677822212680398	0.896685294559431	0.0521929932929679
134466	KCNK10	patch6	0.0352710953721353	0.315114152701068	0.0351014051059969
134467	KCNK12	patch6	0.0076959971525089	0.731717438397758	0.0224441124076973
134468	KCNK13	patch6	0.0080799655563978	0.751318013209999	0.0254927706247306
134469	KCNK15	patch6	0.00273996511790292	0.933057871500625	0.032614690856906
134470	KCNK16	patch6	0.0159354144435232	0.430626070015906	0.0202148734982604
134471	KCNK17	patch6	0.0694298433959724	0.0328701379836721	0.0325146180581362
134472	KCNK18	patch6	-0.0352043692684555	0.147168815691876	0.0242748477149558
134473	KCNK2	patch6	-0.00589830148394949	0.772668024591686	0.0204142190267564
134474	KCNK3	patch6	-0.0318810042370772	0.337460343530452	0.0332282142425667
134475	KCNK4	patch6	0.0367187524880623	0.333110670564006	0.0379274083576338
134476	KCNK5	patch6	-0.0349914312419091	0.431494438406886	0.0444721328264473
134477	KCNK6	patch6	0.00920691241379924	0.65841233457203	0.020821593229487
134478	KCNK7	patch6	-0.0152622868453494	0.31675528327321	0.0152404702416903
134479	KCNK9	patch6	0.00913019796820204	0.662991532828032	0.0209475482651888
134480	KCNMA1	patch6	-0.108874331422687	0.136601428245709	0.0731071045700753
134481	KCNMB2	patch6	-0.0145735489549862	0.286296751130105	0.0136635171447421
134482	KCNMB3	patch6	-0.027927937732107	0.515363969185133	0.042923848138023
134483	KCNMB4	patch6	-0.0230710247487652	0.300686622560266	0.0222851335001804
134484	KCNN1	patch6	0.0560926224158821	0.162226018839586	0.0401175128649141
134485	KCNN2	patch6	-0.0789352823517755	0.138252370626745	0.0532267221596102
134486	KCNN3	patch6	-0.0257235537170569	0.149488190472009	0.0178391847595711
134487	KCNN4	patch6	-0.00199785184985996	0.934900432357897	0.0244557345960161
134488	KCNQ1	patch6	0.0444022515255865	0.0432394374220995	0.0219504029335603
134489	KCNQ2	patch6	0.0216652995049928	0.425802390032763	0.0271979214207684
134490	KCNQ3	patch6	-0.00214169214935066	0.8879595028595	0.0151993364192638
134491	KCNQ4	patch6	-0.00459954600511226	0.789689055837964	0.0172425979557236
134492	KCNQ5	patch6	-0.0592196296689609	0.0518408996917635	0.0304350934893707
134493	KCNRG	patch6	0.0235053211292277	0.425258609900465	0.0294731720685267
134494	KCNS1	patch6	-0.0450505651021188	0.217815813999412	0.0365434089546393
134495	KCNS2	patch6	0.0126425548925272	0.602427146080864	0.0242656145737168
134496	KCNS3	patch6	0.0965686122835804	0.0401024648059614	0.0470101824135623
134497	KCNT1	patch6	0.00799410126596876	0.632933210488553	0.0167350767294489
134498	KCNT2	patch6	-0.0596382678821021	0.0436020595588453	0.0295334781407387
134499	KCNU1	patch6	0.0457278890579058	0.200512101072293	0.0357089632753682
134500	KCNV1	patch6	-0.0241727340207709	0.419493695775062	0.0299356991999459
134501	KCNV2	patch6	-0.0242417915472373	0.43346813238021	0.0309423791787156
134502	KCP	patch6	-0.00983422580450926	0.681232687631184	0.0239363220922111
134503	KCTD1	patch6	0.00747742686629092	0.851294450997968	0.0398807801034521
134504	KCTD10	patch6	0.0495630050909436	0.170066681130465	0.0361101899435393
134505	KCTD11	patch6	0.0597401642440138	0.0888127003445065	0.035086946628766
134506	KCTD13	patch6	-0.0323185769814717	0.461138989586335	0.0438435885940926
134507	KCTD14	patch6	0.0152561538913627	0.428209629263676	0.0192520895022073
134508	KCTD15	patch6	0.0458171299037669	0.24429221247625	0.039337690952707
134509	KCTD16	patch6	-0.0098026715023754	0.244423748895823	0.00841873010451753
134510	KCTD17	patch6	-0.0124012636059985	0.574328432416605	0.0220744453537638
134511	KCTD18	patch6	-0.0265567264559942	0.40946190468152	0.032188529205542
134512	KCTD19	patch6	0.0182440032715754	0.219170409095868	0.0148424990807792
134513	KCTD2	patch6	0.0283483194560589	0.344209087783294	0.029962239374418
134514	KCTD20	patch6	-0.0197222410690438	0.599198462147078	0.0375198368953334
134515	KCTD21	patch6	0.0366698718803916	0.24469122332679	0.0315106857773992
134516	KCTD3	patch6	0.00158304665586491	0.959482026227467	0.03115571345985
134517	KCTD4	patch6	0.0622179431883808	0.00549228435527568	0.0223799891814857
134518	KCTD5	patch6	0.0225628180475312	0.443836138149152	0.029459098726541
134519	KCTD6	patch6	0.0168827950348077	0.56079108921335	0.0290193596074687
134520	KCTD7	patch6	-0.0108264011672879	0.763054254929333	0.0359062038269329
134521	KCTD8	patch6	0.0122058574998791	0.669410076163232	0.0285831936269175
134522	KCTD9	patch6	0.0259811149668284	0.345623279856928	0.0275409020901674
134523	KDELR1	patch6	0.00241718147264667	0.935559303495861	0.0298919546254876
134524	KDELR2	patch6	0.0586136612905962	0.00381841498798107	0.0202351734040142
134525	KDELR3	patch6	-0.0151566068353367	0.480071703345762	0.0214580411660919
134526	KDF1	patch6	-0.0289184737182001	0.436046800669524	0.0371195520912103
134527	KDM1A	patch6	0.0941408726243315	0.0205007055205974	0.0405929397121027
134528	KDM1B	patch6	-0.0335776494287954	0.158608732672555	0.0238078237708795
134529	KDM2A	patch6	-0.0330195220070418	0.327667465871513	0.0337245662585489
134530	KDM2B	patch6	-0.0154658161851411	0.633698492297548	0.0324496003895545
134531	KDM3A	patch6	0.0630108736806391	0.139608433627706	0.0426349552479632
134532	KDM3B	patch6	-0.0169607165684011	0.664741715233262	0.039129698892487
134533	KDM4A	patch6	-0.0116719183489098	0.758582985677476	0.0379710807227622
134534	KDM4B	patch6	0.166576831001079	0.0084311812146384	0.063162908783317
134535	KDM4C	patch6	0.075171374774868	0.141511893727541	0.0511077279686627
134536	KDM4D	patch6	-0.012031800239991	0.282122083614456	0.0111830866897993
134537	KDM4E	patch6	0.0181592594142234	0.558469836284343	0.0310294334145058
134538	KDM4F	patch6	-0.0400480719862411	0.293225732384887	0.0380907971410036
134539	KDM5A	patch6	0.0342464743404461	0.222289518671842	0.0280503602579679
134540	KDM5B	patch6	0.0390797813699791	0.326653333802236	0.0398306141509102
134541	KDM5C	patch6	0.0276230592079549	0.319797375762959	0.0277575625378174
134542	KDM5D	patch6	0.0328848752686294	0.0627432529584769	0.0176593257809024
134543	KDM6A	patch6	0.0458241538782673	0.204998589403078	0.0361416116651407
134544	KDM6B	patch6	0.0676280773530866	0.123741301388793	0.043914570003276
134545	KDM7A	patch6	0.05789383682463	0.291048097995129	0.0548163904268394
134546	KDM8	patch6	-0.0119401066549189	0.570437997211241	0.0210393670705895
134547	KDSR	patch6	0.0551536347668499	0.299370139897095	0.0531299199771033
134548	KEAP1	patch6	0.0136189518404375	0.618366807612147	0.0273333368218606
134549	KEL	patch6	0.0583100317465951	0.0321665970051092	0.0271964780225494
134550	KERA	patch6	-0.00579707295089784	0.834871210040087	0.0278051782388907
134551	KHDC1	patch6	-0.00743886073823933	0.784223514819032	0.0271629169502106
134552	KHDC1L	patch6	-0.0409224974026712	0.159540059734531	0.0290805318282164
134553	KHDC3L	patch6	-0.0164683101504548	0.606561386993684	0.031972323934396
134554	KHDC4	patch6	0.0300256124274029	0.367055800870369	0.0332792079737559
134555	KHDRBS1	patch6	-0.0346847395060907	0.087053365709006	0.020258579174523
134556	KHDRBS2	patch6	-0.0211452195008192	0.268584734950453	0.0191069708395483
134557	KHDRBS3	patch6	0.0554722317569041	0.00885039644888514	0.0211670381693072
134558	KHK	patch6	0.0128055939106551	0.644578281801847	0.0277546075891357
134559	KHNYN	patch6	-0.0107002778862934	0.787582462322896	0.039705347841274
134560	KHSRP	patch6	-0.0326507761433732	0.388464327436311	0.0378507784057408
134561	KIAA0040	patch6	-0.00654230459633172	0.899360509393734	0.0517229771528118
134562	KIAA0232	patch6	-0.0416628830864993	0.325024158547585	0.0423205504366382
134563	KIAA0319	patch6	0.0142268752734026	0.507977436842918	0.0214866924456713
134564	KIAA0319L	patch6	0.0168347846864765	0.687470998256631	0.0418405652033289
134565	KIAA0408	patch6	-0.0188166338154987	0.482469030755292	0.0267858036634732
134566	KIAA0513	patch6	0.0496263649536667	0.0861295963886609	0.0289006734849725
134567	KIAA0586	patch6	-0.018158567515572	0.553763271317143	0.0306606444644633
134568	KIAA0753	patch6	0.0164181096765437	0.655744383417969	0.0368224821123244
134569	KIAA0825	patch6	0.00392354269524376	0.906996098483608	0.0335790178465587
134570	KIAA1143	patch6	0.000796702390846812	0.976804736510358	0.0273977074278756
134571	KIAA1191	patch6	0.097118116654321	0.0115231061587387	0.0384008477433645
134572	KIAA1210	patch6	0.0112947088723154	0.613745316585571	0.0223735541606029
134573	KIAA1217	patch6	-0.0101888490383765	0.779060748800503	0.0363127433195486
134574	KIAA1328	patch6	0.0814970669886714	0.00144095443240897	0.025536851116223
134575	KIAA1522	patch6	-0.0334074015346301	0.324711652302691	0.0339128347347135
134576	KIAA1549	patch6	-0.0206775346452098	0.560684445525958	0.0355323592738801
134577	KIAA1549L	patch6	0.0180383733450823	0.478079924295347	0.0254224530060999
134578	KIAA1586	patch6	-0.0150701105693971	0.537606026372128	0.0244423448706838
134579	KIAA1614	patch6	0.0857363866739376	0.0162642345688331	0.0356457379544022
134580	KIAA1671	patch6	0.0325659548984753	0.393311779947611	0.0381407810406605
134581	KIAA1755	patch6	0.0117270070019844	0.742211714069785	0.0356468440423547
134582	KIAA1958	patch6	0.0702000670453876	0.0980923072909094	0.0424157365931634
134583	KIAA2012	patch6	-0.021481187035001	0.310236566416701	0.0211633749244192
134584	KIAA2013	patch6	-0.0355263609381152	0.16507100225778	0.0255807689568511
134585	KIAA2026	patch6	0.124866178557953	0.0198143146473579	0.0535454735726388
134586	KICS2	patch6	0.0569076983567717	0.0753300518104403	0.0319796534619083
134587	KIDINS220	patch6	0.0144296356782381	0.694247782599958	0.0367015705316527
134588	KIF11	patch6	-0.00351377172607871	0.864399250669377	0.0205722314427338
134589	KIF12	patch6	0.142789070482442	0.00339960758887632	0.048682657550644
134590	KIF13A	patch6	0.0204512551495177	0.51814239661628	0.0316415847756826
134591	KIF13B	patch6	0.0113092372296322	0.814774199252426	0.0482668602067934
134592	KIF14	patch6	0.0487157572006256	0.191484604419768	0.0372815198525901
134593	KIF15	patch6	-0.037227196526213	0.267478459327328	0.033561059704249
134594	KIF16B	patch6	-0.0458008406327238	0.118932162122136	0.0293589804287913
134595	KIF17	patch6	0.00228179087466586	0.9080353812739	0.0197500350903766
134596	KIF18A	patch6	0.010634833230478	0.623184926734438	0.0216406843194693
134597	KIF18B	patch6	-0.00403666511836809	0.85724066694041	0.0224366315278044
134598	KIF19	patch6	0.00670957870620849	0.758900371470598	0.0218572553727631
134599	KIF1A	patch6	0.00652050603673319	0.854659936192879	0.0355917459377883
134600	KIF1B	patch6	0.0201261104590577	0.589717567947471	0.0373159210851394
134601	KIF1C	patch6	-0.00228478104182501	0.953115221693223	0.0388544708695853
134602	KIF20A	patch6	-0.0363493310918882	0.0574635111021714	0.0191210884781366
134603	KIF20B	patch6	0.0045115152836893	0.807996654577892	0.0185622642769452
134604	KIF21A	patch6	0.0477715216244876	0.29005995449887	0.0451395577730834
134605	KIF21B	patch6	0.0401928840650307	0.128726207490768	0.0264452083689391
134606	KIF22	patch6	0.0114598476682126	0.813972020066077	0.0486948341101246
134607	KIF23	patch6	0.00144554390740021	0.941317275188832	0.0196339296720919
134608	KIF24	patch6	-0.0395987420335203	0.316919522119886	0.0395555636072672
134609	KIF25	patch6	0.006325580815245	0.754960874518848	0.0202643444612275
134610	KIF26A	patch6	0.0456197185744732	0.106153584579522	0.0282203974434109
134611	KIF26B	patch6	0.0224412508557193	0.530420243078259	0.0357636173131729
134612	KIF27	patch6	-0.0157149893863411	0.667925945424916	0.0366258632545732
134613	KIF2A	patch6	-0.0328793862044187	0.456276238315584	0.0441241429469293
134614	KIF2B	patch6	0.025574515349773	0.405555178681416	0.0307408180880851
134615	KIF2C	patch6	0.0217619764183892	0.267662550364541	0.0196264082682019
134616	KIF3A	patch6	0.079654757972066	0.0936947884089715	0.0474948216558311
134617	KIF3B	patch6	0.0433381943582573	0.269006612540772	0.039195238444541
134618	KIF3C	patch6	0.0318769929756847	0.378273678012128	0.036170302333874
134619	KIF4A	patch6	-0.0277972666531219	0.181348269673824	0.0207885660988348
134620	KIF4B	patch6	0.0131615376800751	0.704024061048935	0.03463967906706
134621	KIF5A	patch6	-0.00335820239252912	0.936590733677651	0.0422060276722842
134622	KIF5B	patch6	0.00602977612075915	0.832215027252001	0.0284567186114441
134623	KIF5C	patch6	-0.0206307669007848	0.621957447030718	0.0418334196291424
134624	KIF6	patch6	-0.0135472702939301	0.768549663782011	0.0460294035358608
134625	KIF7	patch6	-0.00320245165983715	0.890211213235529	0.0231966163421226
134626	KIF9	patch6	-0.0602694046479259	0.265706942569134	0.0541330976791446
134627	KIFAP3	patch6	0.00704948345533044	0.882717706944373	0.0477781294942812
134628	KIFBP	patch6	0.0372297517313007	0.400721559244402	0.0442928678461555
134629	KIFC1	patch6	0.00345848693883643	0.892648466177876	0.0256235177942612
134630	KIFC2	patch6	-0.0566743464286047	0.167600617054879	0.0410528511306541
134631	KIFC3	patch6	0.00581942616312887	0.803881797656822	0.0234310579440424
134632	KIN	patch6	-0.00117525351046742	0.977913936539502	0.0424459612065138
134633	KIR2DL1	patch6	-0.0293665261460208	0.251633807448972	0.0256081400191986
134634	KIR2DL3	patch6	-0.00784625244510099	0.640950493926923	0.0168211876886921
134635	KIR2DL5A	patch6	0.0154590359948616	0.440368160127017	0.0200312548984627
134636	KIR2DS1	patch6	-0.00318381495757806	0.79931857874982	0.0125215241849692
134637	KIR2DS2	patch6	0.0277304302537817	0.300252846024126	0.0267617855088992
134638	KIR2DS3	patch6	-0.0165994194771928	0.577820106720279	0.0298188819928363
134639	KIR2DS4	patch6	-0.00832812668400543	0.651908922604548	0.0184581919047458
134640	KIR3DL1	patch6	0.0919748224846022	0.00125852045917587	0.0284709277474835
134641	KIR3DL2	patch6	-0.0256683957338113	0.329794458505033	0.0263320499026399
134642	KIR3DL3	patch6	0.0210711081489147	0.285129681545622	0.0197075295639274
134643	KIR3DS1	patch6	0.0189007379783912	0.442367429295618	0.0245983456443543
134644	KIRREL2	patch6	0.0304251379860722	0.284793520391152	0.0284363713105427
134645	KIRREL3	patch6	-0.020725590819707	0.437224329365683	0.02667162809202
134646	KISS1	patch6	0.0662803461997799	0.0316681793872494	0.0308240291593392
134647	KISS1R	patch6	0.00674489266992648	0.819082192606896	0.029484626787492
134648	KIT	patch6	0.0729843527469744	0.0365701821505371	0.0348853725554831
134649	KITLG	patch6	-0.0089875340691788	0.792040457396155	0.0340821900726035
134650	KIZ	patch6	-0.0284152347803841	0.41293668869814	0.03469799955769
134651	KL	patch6	0.0168590120782559	0.34709484061225	0.0179257782048345
134652	KLB	patch6	0.00453386622091591	0.803063290691047	0.0181774863290758
134653	KLC1	patch6	0.057198125451578	0.0779818515420152	0.0324336653378755
134654	KLC2	patch6	-0.0533943029704394	0.126981407372163	0.0349706238849547
134655	KLC3	patch6	0.0102799689374394	0.455757791897278	0.0137798501654021
134656	KLC4	patch6	0.0106365879073393	0.770295851195537	0.0364225865999084
134657	KLF1	patch6	0.0368735121052554	0.121887931366755	0.0238256369200991
134658	KLF10	patch6	0.0231553576619297	0.559309384425991	0.0396510559329376
134659	KLF11	patch6	0.0686706540123281	0.0795775622467125	0.0391474750069888
134660	KLF12	patch6	-0.00119313022074894	0.968693863844093	0.0303966312186104
134661	KLF13	patch6	0.0226057685762631	0.341431063634625	0.0237555913046269
134662	KLF14	patch6	-0.0229248044378741	0.319175248394141	0.023006826653878
134663	KLF15	patch6	0.00575664809740441	0.825149325432908	0.0260529321493345
134664	KLF16	patch6	0.0210372383258142	0.548187326791622	0.0350273790557961
134665	KLF17	patch6	0.110710317922027	0.000146653804780059	0.0290963162117788
134666	KLF18	patch6	-0.0235102048431274	0.367050504133686	0.0260574983274097
134667	KLF2	patch6	0.0669012020674767	0.0094164940277456	0.0257372060606581
134668	KLF3	patch6	-0.00988207778639086	0.758129131618453	0.0320861084364628
134669	KLF4	patch6	0.00095146020992247	0.974663252130658	0.0299533459202799
134670	KLF5	patch6	0.0386723201914098	0.23727558154467	0.0327114842959652
134671	KLF6	patch6	0.0300519232858612	0.302144330058245	0.029115927604011
134672	KLF7	patch6	-0.00933451744533251	0.827707749275704	0.0428828907982783
134673	KLF8	patch6	0.0130986283696906	0.823529475448404	0.0587274848025451
134674	KLF9	patch6	-0.0475568289152882	0.310340063831629	0.0468632564918984
134675	KLHDC1	patch6	0.0511905759413195	0.0462683024639677	0.0256679352651168
134676	KLHDC10	patch6	0.024912288488428	0.522705568570945	0.0389675997663977
134677	KLHDC2	patch6	0.019617041504378	0.648052744957057	0.0429682826011236
134678	KLHDC3	patch6	-0.00390096785538713	0.905575200914009	0.0328811157554039
134679	KLHDC4	patch6	0.0290902233474837	0.386884725595	0.0336110920223166
134680	KLHDC7A	patch6	-0.00861847498880037	0.845930985595687	0.0443471125996787
134681	KLHDC7B	patch6	-0.0447370193668517	0.21317732260734	0.0359239705629684
134682	KLHDC8A	patch6	-0.010504136562123	0.698171591437869	0.0270827852122695
134683	KLHDC8B	patch6	0.0219296702176194	0.476871604243675	0.0308219733218586
134684	KLHDC9	patch6	0.0178751534740677	0.43842989264437	0.023064038908417
134685	KLHL1	patch6	0.0553258900230128	0.0732880859403991	0.0308721213730286
134686	KLHL10	patch6	0.038420903572191	0.0728039098234781	0.0214028667045508
134687	KLHL11	patch6	0.0613122905219241	0.104801213411054	0.0377807858716052
134688	KLHL12	patch6	0.0231180118273109	0.54593548345049	0.0382762222016465
134689	KLHL13	patch6	-0.0291858735265976	0.466836579160155	0.040101879153331
134690	KLHL14	patch6	-0.00327412501182611	0.912243231339806	0.0297039417282416
134691	KLHL15	patch6	0.0324657115975142	0.297437963251481	0.0311496188352934
134692	KLHL17	patch6	-0.0189675644370196	0.614693755141909	0.0376733719796655
134693	KLHL18	patch6	-0.0461220773970589	0.314832179952749	0.0458734381233467
134694	KLHL2	patch6	-0.0303363384265649	0.320617929978096	0.0305358012411734
134695	KLHL20	patch6	-0.0132339725022125	0.76994176213529	0.0452449739202085
134696	KLHL21	patch6	-0.0271691321715712	0.410679440203119	0.0330165772224108
134697	KLHL22	patch6	-0.00518878231573001	0.893054274245226	0.0385898311389952
134698	KLHL23	patch6	0.0226207870740796	0.551539918888043	0.0379818552239229
134699	KLHL24	patch6	0.142114113205494	0.00116662434376016	0.0436975139049272
134700	KLHL25	patch6	0.00965152521280083	0.731981207146507	0.0281759013821758
134701	KLHL26	patch6	0.0488838475865474	0.0857205559433698	0.028431119739344
134702	KLHL28	patch6	0.0645925170987341	0.0605391924423203	0.034393449206995
134703	KLHL29	patch6	0.0339625700917355	0.265103549638234	0.0304661827661142
134704	KLHL3	patch6	0.000975562001333934	0.973134042265656	0.0289633665409007
134705	KLHL30	patch6	-0.0207184612395723	0.378352696276524	0.0235127958228657
134706	KLHL31	patch6	-0.0278453269795522	0.353804042168911	0.0300225680540714
134707	KLHL32	patch6	0.0392627544744274	0.158742667936464	0.0278477375504071
134708	KLHL33	patch6	-0.0378505833436524	0.0946995511575074	0.0226377907774798
134709	KLHL34	patch6	0.0195394273770164	0.351062865092566	0.0209476037083233
134710	KLHL35	patch6	-0.0113916043676466	0.777713405213371	0.0403466562761894
134711	KLHL36	patch6	-0.0244264504137295	0.386306784274217	0.0281881950058739
134712	KLHL38	patch6	0.0187770607091227	0.451411261105934	0.0249286804540692
134713	KLHL4	patch6	-0.0119089137212003	0.653542210650302	0.0265277415197319
134714	KLHL40	patch6	-0.00574570784444219	0.852622631506641	0.0309240933436404
134715	KLHL41	patch6	0.0150515607906165	0.568289485979006	0.0263748086618247
134716	KLHL42	patch6	0.0701668533068303	0.0522475708991623	0.0361238328871106
134717	KLHL5	patch6	0.0181019048663959	0.392904545003363	0.0211824504403977
134718	KLHL7	patch6	-0.000885663657555729	0.970706064415646	0.0241141560386967
134719	KLHL8	patch6	0.000194565652673737	0.994357737225996	0.0275098292728722
134720	KLHL9	patch6	-0.0538203001210419	0.237032383995065	0.0455009892313269
134721	KLK1	patch6	-0.00708168020934237	0.884345593224359	0.0486768054628946
134722	KLK10	patch6	0.0122267878483444	0.585851548305591	0.0224362267524937
134723	KLK11	patch6	0.0402204556733413	0.0704230009087982	0.0222178816498234
134724	KLK12	patch6	-0.0271050560116366	0.0733764283339971	0.015129408411673
134725	KLK13	patch6	0.00900431902079789	0.737141289740803	0.0268229784554631
134726	KLK14	patch6	0.0154844946701747	0.50821874612327	0.0233993701617951
134727	KLK15	patch6	-0.0244341252483784	0.323260684695593	0.0247295078058531
134728	KLK2	patch6	0.0252890500757791	0.331717657363062	0.0260463056866392
134729	KLK3	patch6	-0.0203353624714044	0.498466070903496	0.0300354731335067
134730	KLK4	patch6	-0.00711661195886055	0.72400933271393	0.020151144013873
134731	KLK5	patch6	0.0145739891735555	0.578033189015535	0.0261951122759814
134732	KLK6	patch6	-0.00369955929033078	0.862136315789526	0.0213009276301024
134733	KLK7	patch6	0.0472622162855126	0.0970892293449717	0.0284709965505779
134734	KLK8	patch6	-0.0104259607063425	0.75197920555234	0.0329852108346897
134735	KLK9	patch6	-0.00612599923179886	0.774713201309469	0.0214001886080668
134736	KLKB1	patch6	0.0252057048644929	0.234237962052976	0.0211827051623208
134737	KLLN	patch6	-0.0145580161419778	0.664905318230152	0.0336039459327336
134738	KLRB1	patch6	0.0211700504599498	0.444156599742044	0.0276600844344245
134739	KLRD1	patch6	-0.0095706207850636	0.711958152856687	0.0259164954305332
134740	KLRF1	patch6	-0.00121860125079886	0.943982339068422	0.0173403454465923
134741	KLRF2	patch6	-0.00421103483942741	0.834816965145855	0.020191148505188
134742	KLRG1	patch6	0.0477620946580313	0.134693278616747	0.0319151612475247
134743	KLRG2	patch6	-0.0120678878370401	0.557955856175332	0.0205939552033116
134744	KMO	patch6	-0.00114452651538283	0.973998073364268	0.0351092880316666
134745	KMT2A	patch6	0.0939986690052562	0.00349755025521046	0.0321452497013682
134746	KMT2B	patch6	0.0707709243575647	0.076626451351882	0.0399465460603416
134747	KMT2C	patch6	0.0112700225158307	0.762767159814479	0.0373308609364905
134748	KMT2D	patch6	0.0527529950991182	0.0745593273510975	0.0295664143628851
134749	KMT2E	patch6	0.0445270340041642	0.078020683251364	0.0252519388084409
134750	KMT5A	patch6	-0.0412147521837759	0.18559727536229	0.0311235207394482
134751	KMT5B	patch6	0.0540891449010624	0.0958414237694017	0.0324616664192753
134752	KMT5C	patch6	0.0103255146333293	0.806628597567549	0.0421769187019849
134753	KNCN	patch6	-0.0169739613569976	0.256852802707837	0.0149652148038093
134754	KNDC1	patch6	0.0386169764576302	0.21916368436133	0.0314165735224509
134755	KNG1	patch6	-0.0401648703718406	0.112716679582841	0.0253104526463191
134756	KNL1	patch6	-0.0572375364980263	0.225780131813855	0.0472364637111569
134757	KNOP1	patch6	0.0140577260398239	0.791096159741556	0.0530625306047493
134758	KNSTRN	patch6	-0.0354867617599497	0.209354490081354	0.0282582952031399
134759	KNTC1	patch6	-0.0635215158411272	0.092654882677994	0.0377549833575437
134760	KPLCE	patch6	0.0374169314206852	0.211994188459702	0.0299682542739056
134761	KPNA1	patch6	0.0255482852799593	0.462135645017303	0.0347361784811254
134762	KPNA2	patch6	-0.00320591310264352	0.92298521346864	0.0331573376214928
134763	KPNA3	patch6	-0.051043556218259	0.167042995497514	0.0369255645666127
134764	KPNA4	patch6	0.0211605338189369	0.376519624664203	0.023922369921074
134765	KPNA5	patch6	0.0308042634440512	0.233849489921847	0.0258661949911716
134766	KPNA6	patch6	0.0133195173856621	0.679740291712877	0.0322595613497178
134767	KPNA7	patch6	0.0756012278506707	0.0674367245696207	0.0413149371903422
134768	KPNB1	patch6	0.0464827081653128	0.147739586237293	0.0320969758271538
134769	KPRP	patch6	-0.0371793958775787	0.151828664285753	0.0259320961638146
134770	KPTN	patch6	-0.0200185804184299	0.414683139330262	0.0245364170560667
134771	KRAS	patch6	-0.00985861533591704	0.795623886146066	0.0380562464549328
134772	KRBA1	patch6	0.0343498187891763	0.348804936917399	0.0366531512041197
134773	KRBA2	patch6	0.11250630331455	0.00199588541676503	0.0363455545248104
134774	KRBOX1	patch6	0.106555044797892	0.000529038699406243	0.0306898885156857
134775	KRBOX4	patch6	-0.00422424101389861	0.867117227307448	0.0252426106651234
134776	KRBOX5	patch6	0.0307515773013441	0.230098596456606	0.025615232243376
134777	KRCC1	patch6	0.0328588566351698	0.428952585524221	0.0415321302644404
134778	KREMEN1	patch6	-0.00586190309417452	0.827789691308696	0.0269426748895099
134779	KREMEN2	patch6	0.00851290982150833	0.730322201953352	0.0246928869338159
134780	KRI1	patch6	-0.0191647654188634	0.38663963357019	0.0221317044531494
134781	KRIT1	patch6	0.0181022084613069	0.620009084382857	0.0365019196323498
134782	KRR1	patch6	-0.00634169640444704	0.775287585278351	0.0222118896708586
134783	KRT1	patch6	0.00106938828093387	0.943145679969196	0.0149927835690054
134784	KRT10	patch6	-0.00779649456219148	0.786072575275492	0.0287211003203109
134785	KRT12	patch6	0.0273290998810648	0.589063174830587	0.0505820176771744
134786	KRT13	patch6	-0.0190303183083461	0.454353712992297	0.0254299908221771
134787	KRT14	patch6	-0.0234366241955302	0.557200895401133	0.0399182305206721
134788	KRT15	patch6	0.130297559438527	0.00500116725255486	0.0463612054700185
134789	KRT16	patch6	0.000564047221936619	0.950115627192306	0.00901459316926823
134790	KRT17	patch6	0.0951728352552016	0.0160781667849337	0.0394998001454883
134791	KRT18	patch6	-0.0185782586642425	0.230260172714493	0.0154805551269552
134792	KRT19	patch6	-0.0489646867159663	0.00456080218656733	0.0172401567311134
134793	KRT2	patch6	0.0171262538622188	0.517987755831344	0.0264874492010714
134794	KRT20	patch6	0.0277177860433231	0.281322109452006	0.0257197869439868
134795	KRT222	patch6	0.0303383480952167	0.114176224520059	0.0191956740880241
134796	KRT23	patch6	0.0418389339562826	0.149753687282242	0.0290340766015102
134797	KRT24	patch6	0.013983649820669	0.638657975054308	0.0297741720231868
134798	KRT25	patch6	-0.00762177964125917	0.695211087372038	0.0194504098206523
134799	KRT26	patch6	-0.0285134716528314	0.263796799128155	0.025508162853807
134800	KRT27	patch6	-0.00471252232476949	0.859378234826433	0.0265956391194527
134801	KRT28	patch6	0.00195341716457303	0.936936748636099	0.0246856165653582
134802	KRT3	patch6	-0.0139718231671199	0.586715466992748	0.0256976003011466
134803	KRT31	patch6	0.0415365189111494	0.232185465065884	0.0347539885595514
134804	KRT32	patch6	-0.0087824088676471	0.758614980551037	0.02857483809138
134805	KRT33A	patch6	0.0475805970760645	0.0613972371521501	0.0254195018681477
134806	KRT33B	patch6	-0.0664504897653574	0.0238431989689988	0.0293820816152969
134807	KRT34	patch6	0.041225826820282	0.13328522789724	0.027447963566835
134808	KRT35	patch6	0.0204366990965434	0.465840888256172	0.0280177062586355
134809	KRT36	patch6	0.0593341313807712	0.0469369868273066	0.0298422494327594
134810	KRT37	patch6	-0.0332174325645799	0.493564503492412	0.048507281963929
134811	KRT38	patch6	0.00597852621078721	0.788007109918528	0.0222299494991036
134812	KRT39	patch6	-0.0238726821608264	0.303451423487987	0.0231917759321202
134813	KRT4	patch6	-0.0174828786512789	0.546021116338063	0.0289523733039681
134814	KRT40	patch6	0.0609278842182171	0.0158870792168394	0.0252412134628724
134815	KRT5	patch6	0.0256971508776433	0.327441429293789	0.0262335806926771
134816	KRT6A	patch6	-0.0433015297147482	0.130252928221381	0.0286043475314756
134817	KRT6B	patch6	-0.00946182080214479	0.638823058788783	0.0201561502359596
134818	KRT6C	patch6	0.0136811371116497	0.610540744017751	0.0268577544363597
134819	KRT7	patch6	-0.0647046291791198	0.000110978501406363	0.0167023954491414
134820	KRT71	patch6	-0.0477350895465699	0.0880607689285402	0.0279698795247882
134821	KRT72	patch6	-0.0293975395401443	0.228729405982446	0.0244154411566745
134822	KRT73	patch6	0.0103795664224374	0.418581698988599	0.0128289526869345
134823	KRT74	patch6	0.0463286844940084	0.188826692109605	0.0352426011563604
134824	KRT75	patch6	0.00352640442563662	0.906127115464165	0.0298995128942895
134825	KRT76	patch6	-0.0124048226080684	0.795515024412881	0.0478590497270389
134826	KRT77	patch6	-0.0335349013245387	0.353411790745441	0.036127553685625
134827	KRT78	patch6	0.00184775912230828	0.949066182831536	0.0289215955087362
134828	KRT79	patch6	-0.0255539333846734	0.233633169675127	0.0214475890574395
134829	KRT8	patch6	-0.0185392679640389	0.196585282227414	0.0143511803201248
134830	KRT80	patch6	0.0650638547028891	0.0612237365120358	0.0347364953272557
134831	KRT81	patch6	0.00675510639212747	0.821540198010398	0.0299431176166319
134832	KRT82	patch6	0.00634948223317261	0.799888181330306	0.0250443061989956
134833	KRT83	patch6	0.0344190161485292	0.241999421705403	0.0294080116895527
134834	KRT84	patch6	0.0069886680351077	0.74627823965211	0.0215965444115974
134835	KRT85	patch6	-0.0299709866944143	0.172258142965005	0.0219481378328558
134836	KRT86	patch6	0.0501703217128821	0.0156318465749759	0.0207337557549752
134837	KRT9	patch6	0.0257107510098903	0.344315923330534	0.0271805287630543
134838	KRTAP1-1	patch6	0.000262704933703372	0.99452900699266	0.0383069270248083
134839	KRTAP1-3	patch6	-0.0268241987821643	0.262526061988449	0.0239331246964929
134840	KRTAP1-4	patch6	-0.0193078752393808	0.568094059040733	0.033816051389583
134841	KRTAP1-5	patch6	-0.00194510586781608	0.91594001613397	0.0184257901573221
134842	KRTAP10-1	patch6	0.0288168621563191	0.333989966059984	0.0298196202189011
134843	KRTAP10-10	patch6	-0.0198668792408475	0.515731491647302	0.030561140539353
134844	KRTAP10-11	patch6	0.0405758471506801	0.11551438125942	0.0257680422825494
134845	KRTAP10-12	patch6	0.0271812105755341	0.0222641420724249	0.0118807053095064
134846	KRTAP10-2	patch6	-0.0199740493725029	0.428814081385078	0.0252387328699827
134847	KRTAP10-3	patch6	0.00443682703493172	0.684902865936506	0.0109322187371541
134848	KRTAP10-4	patch6	-0.0299243087746971	0.291280960920832	0.0283473133155024
134849	KRTAP10-5	patch6	0.0390826686589985	0.160899341802838	0.0278636194585591
134850	KRTAP10-6	patch6	0.000103966472476511	0.991046857603534	0.0092637610892219
134851	KRTAP10-7	patch6	-0.0057820227222706	0.86341876418092	0.0336068537030215
134852	KRTAP10-8	patch6	0.00592568604444735	0.814363694900531	0.0252333608459418
134853	KRTAP10-9	patch6	0.0120229804985071	0.324704744137512	0.0122047064040383
134854	KRTAP11-1	patch6	0.0517881474229006	0.0401628948813639	0.0252184365821275
134855	KRTAP12-1	patch6	0.018320218094215	0.421531453508233	0.0227876364187763
134856	KRTAP12-2	patch6	0.0265969397213295	0.368556010917135	0.0295714926502838
134857	KRTAP12-3	patch6	-0.00518386056041917	0.625730011538249	0.0106263442569669
134858	KRTAP12-4	patch6	0.0224995705507166	0.412453277500818	0.0274459372762328
134859	KRTAP13-1	patch6	-0.0338169489568713	0.163740540344833	0.0242732112810444
134860	KRTAP13-2	patch6	0.00428052086392041	0.880927891209343	0.0285720999062147
134861	KRTAP13-3	patch6	0.00812316864931303	0.704002684061287	0.0213776408904702
134862	KRTAP13-4	patch6	-0.0115910552815638	0.699696498432234	0.0300447636164288
134863	KRTAP15-1	patch6	0.0637542991922266	0.0383199671289087	0.0307551035871804
134864	KRTAP16-1	patch6	-0.0046480576213626	0.895716917889448	0.0354562751923343
134865	KRTAP17-1	patch6	0.00447447066572941	0.856756302502472	0.0247850356274276
134866	KRTAP19-1	patch6	0.00843563488342412	0.675657744495209	0.0201585029714494
134867	KRTAP19-2	patch6	0.00697433775611956	0.497065480830303	0.0102676344657825
134868	KRTAP19-3	patch6	-0.0181263778972241	0.29629094411664	0.0173503116514751
134869	KRTAP19-4	patch6	-0.00864595218749316	0.655517068789433	0.0193774339147074
134870	KRTAP19-5	patch6	0.0205285106379766	0.440221481561432	0.0265915606397775
134871	KRTAP19-6	patch6	0.0026308871630958	0.892430112701117	0.0194521219092137
134872	KRTAP19-7	patch6	-0.0412535661488652	0.221400836816203	0.0337247437666676
134873	KRTAP19-8	patch6	-0.00842246401131662	0.78073286962849	0.0302523947492226
134874	KRTAP2-1	patch6	0.055133450583359	0.0492445758772492	0.0280174953268354
134875	KRTAP2-2	patch6	0.0124820975623657	0.620601350134916	0.0252120082792422
134876	KRTAP2-3	patch6	0.0432096435297297	0.106800566425243	0.0267790143801936
134877	KRTAP2-4	patch6	-0.0161227457138724	0.466886369437061	0.0221553989361467
134878	KRTAP20-1	patch6	0.00415328654211506	0.879146383629828	0.0273110626062818
134879	KRTAP20-2	patch6	-0.0225913964102407	0.423832751840882	0.0282401279687516
134880	KRTAP20-3	patch6	-0.00878750018794599	0.711414388352928	0.023748930567595
134881	KRTAP20-4	patch6	0.0128260552171139	0.586511640999828	0.0235774066206184
134882	KRTAP21-1	patch6	-0.013535952704539	0.610564439549164	0.0265745038827503
134883	KRTAP21-2	patch6	0.000748455105037974	0.977786129601851	0.0268759613630456
134884	KRTAP21-3	patch6	0.00174919598528772	0.944978642805158	0.0253420002360818
134885	KRTAP22-1	patch6	0.0236727057817188	0.341511943880858	0.0248809664261418
134886	KRTAP22-2	patch6	-0.0170466513613472	0.491848270744956	0.0247945791782373
134887	KRTAP23-1	patch6	-0.0115999143565091	0.624470297459346	0.0236921282357825
134888	KRTAP24-1	patch6	-0.0377917670078383	0.106714908519829	0.0234155776338188
134889	KRTAP25-1	patch6	-0.0173156628945708	0.384094111954093	0.0198894831400979
134890	KRTAP26-1	patch6	0.0231930724261688	0.56929194059305	0.0407467066501938
134891	KRTAP27-1	patch6	-0.0277249933524955	0.427333791438824	0.0349205310216678
134892	KRTAP29-1	patch6	-0.0289195452399274	0.399623966059722	0.0343260061268498
134893	KRTAP3-1	patch6	-0.0415802611227797	0.276153927689742	0.0381702593719286
134894	KRTAP3-2	patch6	0.0415244424134514	0.344603685886172	0.0439244205370578
134895	KRTAP3-3	patch6	0.0188832160209333	0.433980351411944	0.0241295309336608
134896	KRTAP4-1	patch6	-0.00819722091851757	0.761547209436288	0.0270092749264307
134897	KRTAP4-11	patch6	-0.00373715902041052	0.783127687454316	0.0135754864161586
134898	KRTAP4-12	patch6	-0.00712218940984828	0.824663201596282	0.032142141014889
134899	KRTAP4-16	patch6	0.00784353094437372	0.700467299514082	0.0203859292752932
134900	KRTAP4-2	patch6	0.0329170201126212	0.273062512404626	0.0300234108725598
134901	KRTAP4-3	patch6	-0.0159151223456285	0.42486033268372	0.0199387090199299
134902	KRTAP4-4	patch6	0.0163847531073732	0.394367406214958	0.0192324736240415
134903	KRTAP4-5	patch6	-0.0267841592813483	0.194696714305749	0.0206460555609048
134904	KRTAP4-6	patch6	0.0509880070203456	0.0559639952408177	0.026659359990925
134905	KRTAP4-7	patch6	0.0335041752080442	0.448510470044399	0.0441967124184774
134906	KRTAP4-8	patch6	-0.0392352624279803	0.168861902953257	0.0285050285263645
134907	KRTAP4-9	patch6	-0.00837816830728552	0.664787735725984	0.0193319155052327
134908	KRTAP5-1	patch6	0.0318027586465733	0.12560549537872	0.0207537176164736
134909	KRTAP5-10	patch6	0.00294978518899359	0.934294455910239	0.0357746059764287
134910	KRTAP5-11	patch6	-0.0374236620777748	0.126305862307452	0.0244670299163634
134911	KRTAP5-2	patch6	0.00148765752258068	0.973433996881799	0.0446657941364103
134912	KRTAP5-3	patch6	-0.00943648087249714	0.690689638628928	0.0237106725406538
134913	KRTAP5-4	patch6	0.0372405940274563	0.0158138346718522	0.0154172513087171
134914	KRTAP5-5	patch6	-0.0179519650018158	0.419501498297964	0.0222322242527767
134915	KRTAP5-6	patch6	0.015706967395497	0.483789439082834	0.0224267231485432
134916	KRTAP5-7	patch6	0.0862100578031239	0.0243582018483125	0.0382583552867102
134917	KRTAP5-8	patch6	-0.0261076200377929	0.375491046226647	0.0294515974942655
134918	KRTAP5-9	patch6	0.00661053260646771	0.760369273414194	0.0216708189205119
134919	KRTAP6-1	patch6	0.00772561637281846	0.703002698796719	0.0202595519937675
134920	KRTAP6-2	patch6	-0.00385051946628309	0.862581425647144	0.0222426464338505
134921	KRTAP6-3	patch6	-0.0208763799976563	0.275914933783436	0.0191547670956616
134922	KRTAP7-1	patch6	0.0540904334024113	0.0390557363922865	0.0261922061078445
134923	KRTAP8-1	patch6	-0.0279159087249516	0.326354490986091	0.0284346766235373
134924	KRTAP9-1	patch6	0.0240345773754727	0.0632597561738247	0.0129320307708457
134925	KRTAP9-2	patch6	0.00592915150429954	0.88983462207989	0.0427994254718253
134926	KRTAP9-3	patch6	0.0115423332801885	0.684965239869256	0.0284459395911326
134927	KRTAP9-4	patch6	-0.010264171434449	0.511610261096912	0.0156355141804107
134928	KRTAP9-6	patch6	0.00856515761035151	0.746977183192082	0.0265439682812474
134929	KRTAP9-7	patch6	-0.0326228296362452	0.20784412456948	0.0258916175455644
134930	KRTAP9-9	patch6	0.00345988986911152	0.845631046454974	0.0177681331657498
134931	KRTCAP2	patch6	-0.0644847472437721	0.0729095536105122	0.0359353347536118
134932	KRTCAP3	patch6	-0.060483110846347	0.171937749922573	0.0442594644409798
134933	KRTDAP	patch6	0.023441334250554	0.253317740470324	0.020513981843441
134934	KSR1	patch6	0.011810854040279	0.594030329254685	0.0221549822095996
134935	KSR2	patch6	0.0020294063578565	0.895639167846393	0.0154691013460358
134936	KTI12	patch6	0.0369234892179815	0.254670314219233	0.03240469024954
134937	KTN1	patch6	0.0434390027127198	0.210080136447663	0.0346458535328136
134938	KXD1	patch6	0.0403520313424011	0.303053968703492	0.0391688750070642
134939	KY	patch6	-0.0333213917366471	0.145520506611608	0.0228827473336751
134940	KYAT1	patch6	0.0581580277784881	0.101028534624934	0.0354461413664948
134941	KYAT3	patch6	0.0234306331259362	0.0807427698930605	0.0134089072450334
134942	KYNU	patch6	0.0299202986750851	0.231006827094062	0.0249714173704626
134943	L1CAM	patch6	-0.0130526854149483	0.569557995363317	0.0229473951553038
134944	L1TD1	patch6	-0.0195665821571805	0.585885710822621	0.0359080654731353
134945	L2HGDH	patch6	0.0122510878327602	0.507314645419815	0.0184738086421653
134946	L3HYPDH	patch6	-0.0693803485519008	0.139406266278636	0.0469207317439859
134947	L3MBTL1	patch6	0.0558770258618626	0.134923710272715	0.0373597276048076
134948	L3MBTL2	patch6	-0.0253591959993256	0.413682510868043	0.0310157467538514
134949	L3MBTL3	patch6	0.0203973380044261	0.527729341158052	0.0322946619639087
134950	L3MBTL4	patch6	0.0172943065628431	0.58030931357391	0.0312716272027924
134951	LACC1	patch6	-0.0379722808958648	0.0407689403791718	0.0185468265570949
134952	LACRT	patch6	-0.0315967781710979	0.102960811066948	0.0193665836789025
134953	LACTB	patch6	0.0159646702192681	0.497476043861184	0.0235256669451694
134954	LACTB2	patch6	0.0292660272327044	0.493422225467202	0.0427229916203267
134955	LACTBL1	patch6	0.00256710176106492	0.894331846160792	0.0193241780150267
134956	LAD1	patch6	-0.0174868647322482	0.414164144805132	0.0214095135662551
134957	LAGE3	patch6	-0.0254678369823527	0.615158838820077	0.050650778944296
134958	LAIR2	patch6	0.0807543914609139	0.0693884103066979	0.0444441329501221
134959	LALBA	patch6	0.0704134874631393	0.0272155572036903	0.0318577190383504
134960	LAMA1	patch6	0.0373289901374735	0.278702123938876	0.0344499230029574
134961	LAMA2	patch6	-0.0429820626636173	0.0901408490072712	0.0253494223170657
134962	LAMA3	patch6	0.0232140166500488	0.0940468360944099	0.0138564056596243
134963	LAMA5	patch6	0.0498146592030757	0.123294318093392	0.0323088275201934
134964	LAMB2	patch6	-0.048313493765001	0.315014561560166	0.0480711594371351
134965	LAMB3	patch6	0.0223966946850975	0.477350734259481	0.0315126286755479
134966	LAMB4	patch6	-0.0119438296028805	0.667455182160296	0.0277947564234683
134967	LAMC1	patch6	-0.0252490008216167	0.438781169538977	0.0326034114665721
134968	LAMC2	patch6	0.0278377389840479	0.267109254632118	0.0250769086875238
134969	LAMC3	patch6	0.00461865023383322	0.832081142137143	0.0217794575240064
134970	LAMP1	patch6	-0.014885093929116	0.435753352685932	0.0190941876890888
134971	LAMP2	patch6	-0.0711893609379098	0.0368585432381199	0.0340796727557268
134972	LAMP3	patch6	0.0932360550136356	0.00073960525155809	0.0275815271320078
134973	LAMP5	patch6	0.0254766807869005	0.192210325154811	0.0195288494961303
134974	LAMTOR1	patch6	-0.0324080675588808	0.327182423894832	0.0330668738320135
134975	LAMTOR2	patch6	-0.0616319792543279	0.0344172620323165	0.0291158117670597
134976	LAMTOR3	patch6	0.0714230748551588	0.143562531635183	0.048809526842854
134977	LAMTOR4	patch6	-0.0219969947347594	0.414567385346367	0.0269546361085211
134978	LAMTOR5	patch6	0.0308005935552647	0.430557093348536	0.0390662525673538
134979	LANCL1	patch6	-0.00502213096873699	0.902764263511831	0.0411017759808339
134980	LANCL2	patch6	0.00327622382686992	0.939358709334976	0.0430590723419599
134981	LANCL3	patch6	-0.00342404122851097	0.807314915391085	0.0140371002360351
134982	LAP3	patch6	-0.0224053985964515	0.243773530868422	0.0192156818644917
134983	LAPTM4A	patch6	-0.0406614148571601	0.166644768197597	0.029387375627925
134984	LAPTM4B	patch6	0.137459274308335	0.000906261133293831	0.0413565350673927
134985	LARGE1	patch6	0.0855023656250913	0.0716801090539967	0.0474426420155124
134986	LARGE2	patch6	0.0413585920833373	0.330085838464345	0.042453492359958
134987	LARP1	patch6	-0.0219196128426503	0.408044063459755	0.0264877524641154
134988	LARP1B	patch6	-0.00697464244503672	0.849157321740551	0.0366658800377754
134989	LARP4	patch6	0.0232484853137508	0.38882237608968	0.0269714220575993
134990	LARP4B	patch6	0.0519328278637328	0.292800458015481	0.0493511930711521
134991	LARP6	patch6	0.00730184075914022	0.769180245253292	0.0248791466917605
134992	LARP7	patch6	0.0756761506009796	0.0145657382475824	0.0309462092289956
134993	LARS1	patch6	-0.0169327339068127	0.549054132876081	0.0282545046221357
134994	LARS2	patch6	-0.0209382334310188	0.709993275405345	0.0562969267418741
134995	LAS1L	patch6	-0.0219099935095349	0.433483012497632	0.0279669622082206
134996	LASP1	patch6	-0.00464252507622832	0.904467790201217	0.0386759115183484
134997	LASP1NB	patch6	-0.0394311582609998	0.288607045847069	0.0371465887201368
134998	LAT	patch6	0.0458070733598973	0.155946133195069	0.0322711567781397
134999	LATS1	patch6	-0.0610817663750333	0.138150994826457	0.0411773484086999
135000	LATS2	patch6	-0.0216401999261598	0.311617288842555	0.0213809782766736
135001	LAX1	patch6	-0.0228232773019324	0.661412872264681	0.0521035211471331
135002	LAYN	patch6	0.0132457398388241	0.523660514653535	0.0207665595693005
135003	LBHD1	patch6	-0.00675610386030362	0.845968713886536	0.0347727431436982
135004	LBHD2	patch6	0.00474270408421108	0.898654560581361	0.0372328805103
135005	LBP	patch6	0.0654051307885454	0.434728734908231	0.0837128560816678
135006	LBR	patch6	0.0238259794036869	0.440984450710277	0.0309145029775936
135007	LBX1	patch6	0.0418407759737068	0.205200603493336	0.0330146388081167
135008	LBX2	patch6	0.0438436154707437	0.279085641019802	0.0404943999977757
135009	LCA5	patch6	-0.0118663430944238	0.488133574065793	0.0171126401484604
135010	LCA5L	patch6	0.0330913405144598	0.238623542789338	0.0280712853386772
135011	LCAT	patch6	0.0466764946914484	0.17978603078011	0.0347827093978726
135012	LCE1A	patch6	0.0099794262910477	0.80464238289323	0.0403403697208655
135013	LCE1B	patch6	0.0633627144712912	0.088091742971181	0.03713034599297
135014	LCE1C	patch6	0.0355945883578567	0.16001542262352	0.0253232174470994
135015	LCE1D	patch6	0.00828236118641188	0.748747296571113	0.0258547841425554
135016	LCE1E	patch6	0.029286168033973	0.322632540425642	0.0296017435118714
135017	LCE1F	patch6	-0.0223492776017621	0.20703193470489	0.0177061623031843
135018	LCE2A	patch6	0.0199672480823536	0.424782503557457	0.0250110697472627
135019	LCE2B	patch6	0.0359726919880557	0.244420806261648	0.0308938736751929
135020	LCE2C	patch6	-0.0327835079176404	0.435225364147798	0.0420054322782655
135021	LCE2D	patch6	-0.00791731297177411	0.806045565339946	0.0322408850071933
135022	LCE3A	patch6	0.00235965906021929	0.905997846949022	0.019979325887904
135023	LCE3B	patch6	0.0396591747361891	0.211361360258728	0.031720138870645
135024	LCE3C	patch6	-0.00795494534887675	0.728324084000165	0.0228978077837532
135025	LCE3D	patch6	-0.0242685314007246	0.388839216947798	0.0281558148937276
135026	LCE3E	patch6	-0.0355727234930613	0.326484373585208	0.0362435117435272
135027	LCE4A	patch6	0.0282369273420881	0.181175098281841	0.0211089910279823
135028	LCE5A	patch6	-0.0299431349847379	0.292604738218824	0.0284430906274072
135029	LCE6A	patch6	-0.0143505279946294	0.580561482871635	0.0259659690964712
135030	LCE7A	patch6	-0.0247930569930911	0.365446614804816	0.0273875239442247
135031	LCLAT1	patch6	0.00562716581713627	0.908315994725782	0.0488556559565957
135032	LCMT1	patch6	-0.0238772835678172	0.283134254259684	0.022239732300059
135033	LCMT2	patch6	-0.0276094212854443	0.403417073925284	0.0330361057659121
135034	LCN1	patch6	0.0354312649938386	0.25778892059599	0.0312997684992266
135035	LCN10	patch6	-0.00992078916968907	0.746444075170788	0.0306782193944398
135036	LCN12	patch6	-0.0199398149696847	0.533111392218357	0.0319863121942553
135037	LCN15	patch6	0.0663137895979863	0.145193025258254	0.0455025023204767
135038	LCN2	patch6	-0.00794495637565425	0.671877725548361	0.0187538952507064
135039	LCN6	patch6	-0.0351600967876611	0.327941478067282	0.0359312010974744
135040	LCN8	patch6	0.0252013157630208	0.384988440872421	0.0290017890725866
135041	LCN9	patch6	0.00394991634238581	0.863806924667123	0.0230241820148079
135042	LCNL1	patch6	-0.0010398703395487	0.972909962677234	0.0306171458132613
135043	LCOR	patch6	-0.00607135790700202	0.831589850263406	0.0285449816604988
135044	LCORL	patch6	0.0404450400653693	0.284119678884106	0.0377484432256241
135045	LCT	patch6	0.00941444766377482	0.743577036407552	0.0287752833146339
135046	LCTL	patch6	0.0352922273967818	0.25452268661452	0.0309634391591033
135047	LDAF1	patch6	0.020132999937791	0.641549498205969	0.0432397217466449
135048	LDAH	patch6	-0.00880080291611938	0.713495290993911	0.0239657095795337
135049	LDB1	patch6	-0.0214524957466461	0.47250024478057	0.0298543861710945
135050	LDB3	patch6	-0.0133214772779347	0.494272178767465	0.0194852004608593
135051	LDHA	patch6	0.0200601251403603	0.123391846000916	0.0130139960796342
135052	LDHAL6A	patch6	-0.00302702712035578	0.942231323034379	0.0417659392417629
135053	LDHAL6B	patch6	0.00844695555650805	0.594446485482223	0.015862819988606
135054	LDHC	patch6	-0.00239990326496364	0.906600052736127	0.0204517001677919
135055	LDHD	patch6	0.0668276952336505	0.0364096352055351	0.0319151867395577
135056	LDLR	patch6	-0.00754494232673815	0.816831643328259	0.0325695284625374
135057	LDLRAD1	patch6	0.00601815249303731	0.733904743363161	0.0177009897487917
135058	LDLRAD2	patch6	0.0112613312937198	0.48513219840934	0.0161286568942441
135059	LDLRAD3	patch6	-0.0496289112459803	0.145544989822457	0.034083658371027
135060	LDLRAD4	patch6	0.0607650093647141	0.0435418357458284	0.0300828181527124
135061	LDLRAP1	patch6	-0.0630982420526343	0.092573397897815	0.0374940306435379
135062	LDOC1	patch6	0.003805149862647	0.919392909170322	0.0375954916409193
135063	LEAP2	patch6	-0.0276953197366313	0.166126108672743	0.019991846821363
135064	LECT2	patch6	0.00266806402606524	0.923299173834661	0.0277079085412607
135065	LEFTY1	patch6	0.0067647995173189	0.798623120587005	0.0265111723305268
135066	LEFTY2	patch6	-0.0105311134817461	0.747120216478985	0.0326557048027577
135067	LEKR1	patch6	0.0762101089938355	0.000838227673745605	0.0227791910858668
135068	LELP1	patch6	-0.0450708159077887	0.173862173008558	0.0331294357353965
135069	LEMD1	patch6	-0.030144115787243	0.19795555631389	0.0234059596617062
135070	LEMD2	patch6	0.102236028758359	0.0277075298974428	0.0464029218648727
135071	LEMD3	patch6	0.0453525855698918	0.304287571807696	0.0441352941937644
135072	LENEP	patch6	-0.00836696707147614	0.83169322577417	0.0393625038366803
135073	LENG1	patch6	-0.0175244212372597	0.684811164528153	0.0431664115452854
135074	LENG8	patch6	0.0459641767670888	0.0778111806861668	0.0260485899016448
135075	LENG9	patch6	-0.0305360535679116	0.459704504840742	0.0412931039939821
135076	LEO1	patch6	-0.034242642275958	0.277271868876776	0.0315076707001146
135077	LEP	patch6	-0.0170270397721162	0.546198978689597	0.0282099837534473
135078	LEPR	patch6	0.028883334364327	0.409139951283212	0.0349844743913097
135079	LEPROT	patch6	0.0208548671756967	0.29619837062105	0.0199581560399407
135080	LEPROTL1	patch6	-0.00591726586659767	0.882631022808934	0.0400746480883611
135081	LETM1	patch6	-0.0895256046656591	0.0174903254891591	0.0376399951871886
135082	LETM2	patch6	-0.0276823880760673	0.322379471151907	0.0279660479538053
135083	LETMD1	patch6	0.00828643525226476	0.836484312536663	0.0401429938322885
135084	LEUTX	patch6	-0.0107800423941694	0.667919281533079	0.0251237796593417
135085	LFNG	patch6	0.0116202464306378	0.724411969272353	0.0329535954452217
135086	LGALS12	patch6	-0.0323711277881926	0.362160658719416	0.0355144546757019
135087	LGALS13	patch6	-0.001237536344479	0.949051489783805	0.0193646396666255
135088	LGALS14	patch6	0.0134649127329743	0.596383944801376	0.025419710576168
135089	LGALS16	patch6	0.00944891980993659	0.449204381373817	0.0124835376403127
135090	LGALS2	patch6	0.033111791409147	0.1453898847083	0.0227314274951395
135091	LGALS3	patch6	-0.0256761475780345	0.232008442314641	0.0214753223868082
135092	LGALS3BP	patch6	-0.00657061465628062	0.579852111820358	0.0118666761824072
135093	LGALS4	patch6	-0.0348264123250014	0.339618466959114	0.0364606665968441
135094	LGALS7B	patch6	0.0596166670907564	0.0742990885358291	0.0333832810588584
135095	LGALS8	patch6	0.0531321922827238	0.0536370424642952	0.0275147187244268
135096	LGALS9	patch6	-0.00797713673893926	0.366217557406821	0.00882608948791058
135097	LGALS9B	patch6	-0.00926203955808839	0.616940671686027	0.0185137363395893
135098	LGALS9C	patch6	0.00175219454709812	0.928005934725934	0.0193897933126418
135099	LGALSL	patch6	-0.00845347842270697	0.854748909089473	0.0461713293353354
135100	LGI1	patch6	-0.00967361342320663	0.654305336960072	0.0215993849204869
135101	LGI2	patch6	0.0228357582471444	0.316771275228759	0.0228038695418931
135102	LGI3	patch6	-0.0212850640048725	0.257303382374962	0.0187839172836822
135103	LGI4	patch6	0.0510356986774521	0.102911189051439	0.0312767506006146
135104	LGR4	patch6	0.00235644159050952	0.87652595729947	0.0151639933517613
135105	LGR5	patch6	0.0652057474095404	0.0235538255134218	0.0287719788472226
135106	LGR6	patch6	-0.00417399144675205	0.780506761556973	0.014976584146951
135107	LGSN	patch6	0.00850847840636061	0.739154956852803	0.0255490741631328
135108	LHB	patch6	-0.0108713685359456	0.767120706874737	0.0367041882189368
135109	LHCGR	patch6	0.077838432584362	0.0080110087865851	0.0293218753145034
135110	LHFPL1	patch6	-0.00491111180851481	0.81800097988279	0.0213386410340574
135111	LHFPL3	patch6	0.0446044465397798	0.075304931312914	0.025063601118869
135112	LHFPL4	patch6	-0.00495231430835868	0.871522119706478	0.030617308574559
135113	LHFPL5	patch6	0.152588564663264	0.0186796030162847	0.0648199253267915
135114	LHFPL7	patch6	0.0349567245860802	0.155602043637968	0.0246065758574586
135115	LHPP	patch6	0.04117400462362	0.193052655460846	0.0316212908113159
135116	LHX1	patch6	-0.0127914838153263	0.597277431858103	0.0242072542079115
135117	LHX2	patch6	0.00515789929607469	0.849707234051177	0.0272156299166696
135118	LHX3	patch6	-0.00531668020881052	0.851442934185472	0.0283851366302288
135119	LHX4	patch6	0.0218134289566042	0.392512151599869	0.0255044359351211
135120	LHX5	patch6	-0.00128392417351064	0.957644516478169	0.024171526790691
135121	LHX6	patch6	0.113123072860308	0.0265133373827433	0.0509455901501712
135122	LHX8	patch6	0.00895801104027931	0.710451420630597	0.0241254481123033
135123	LHX9	patch6	0.0227236892142726	0.4459298117387	0.0298059146649342
135124	LIAS	patch6	0.000892379303356778	0.973513512098014	0.0268734801225493
135125	LIAT1	patch6	-0.0328118910965968	0.328023080843747	0.0335371551980337
135126	LIF	patch6	-0.0183014088577144	0.453108171662624	0.0243885735561198
135127	LIFR	patch6	0.043119601929088	0.0886589699949571	0.025313048734465
135128	LIG1	patch6	0.100202360981787	0.00652315485175313	0.0367918988743408
135129	LIG3	patch6	-0.0861941229721862	0.106627584364595	0.0533920991082498
135130	LIG4	patch6	-0.0530012086318798	0.178902604825369	0.039415619465157
135131	LILRA1	patch6	-0.0277769526795141	0.288299687992244	0.0261509254107563
135132	LILRA2	patch6	-0.0218841750476518	0.37737873890735	0.0247850554420852
135133	LILRA3	patch6	0.0284010169617825	0.27169805695457	0.025830757719824
135134	LILRA4	patch6	0.0176059965890873	0.126046225656315	0.0115026475552494
135135	LILRA5	patch6	-0.00934517988985928	0.582392220588227	0.0169913882003732
135136	LILRB2	patch6	-0.0286803225129308	0.403296085819937	0.0343086646628624
135137	LILRB3	patch6	0.0198372896943356	0.478299029979381	0.0279716889883275
135138	LIM2	patch6	0.00312021890831541	0.869353126503985	0.0189674237285747
135139	LIMA1	patch6	-0.0619968079539286	0.0110069203030175	0.0243586577916933
135140	LIMCH1	patch6	0.1229832565529	0.002169936756296	0.0400538819085063
135141	LIMD1	patch6	0.168667316943952	0.000370334449543109	0.047281957760021
135142	LIMD2	patch6	-0.011028861138784	0.619575719881752	0.0222114582001678
135143	LIME1	patch6	-0.038423899665769	0.35877491282216	0.0418587860903026
135144	LIMK1	patch6	0.0348405694826525	0.242185928424467	0.0297799894960104
135145	LIMK2	patch6	-0.0349482082833408	0.309205337534438	0.0343578221826593
135146	LIMS2	patch6	0.014310270821953	0.69338772853795	0.0362904323649267
135147	LIN28A	patch6	0.0408271018720475	0.0753151449215436	0.022941884122764
135148	LIN28B	patch6	0.0602113713060339	0.0630056302639434	0.0323660662943261
135149	LIN37	patch6	0.0937031045212286	0.0144799297146708	0.0382845008578444
135150	LIN52	patch6	0.0668751982839489	0.240977824000426	0.0570150149249847
135151	LIN54	patch6	0.0362258268790772	0.169244751342238	0.0263422908718095
135152	LIN7A	patch6	-0.00495414324971403	0.874398952075344	0.0313362331528756
135153	LIN7B	patch6	0.00272793938770983	0.923668773544721	0.0284673135005085
135154	LIN7C	patch6	-0.0307388520199803	0.387831575067024	0.0355868603266183
135155	LIN9	patch6	0.079528604744832	0.000408045420443772	0.0224556737115192
135156	LINGO1	patch6	-0.0160820522482795	0.4694263065971	0.0222260210076755
135157	LINGO2	patch6	-0.0128010903185556	0.57487076757705	0.0228184705036925
135158	LINGO3	patch6	-0.0101376695300973	0.623819358306753	0.0206667426396573
135159	LINGO4	patch6	-0.0265623984171806	0.454633861803521	0.0355170719418345
135160	LINS1	patch6	-0.0233387054784782	0.206356948015607	0.018462549611966
135161	LIPA	patch6	0.111473014001324	0.000362055131543335	0.0311966962117751
135162	LIPC	patch6	0.0481260848125759	0.0116328138597797	0.0190543868847486
135163	LIPE	patch6	0.00601643296280718	0.802087924445223	0.0240001127730509
135164	LIPF	patch6	-0.0111600450153351	0.534408728557198	0.0179591737418545
135165	LIPG	patch6	0.0291452239733565	0.437744627043839	0.0375494122532069
135166	LIPH	patch6	0.0426940943056282	0.341206010730715	0.0448447775002628
135167	LIPI	patch6	-0.0149764104034168	0.527165923412403	0.0236794908126654
135168	LIPJ	patch6	-0.00123168838960872	0.964718735962688	0.0278415648019764
135169	LIPK	patch6	0.0185621654443554	0.410369591318883	0.0225422539842575
135170	LIPM	patch6	0.0172508672290717	0.516198010633146	0.0265664564583112
135171	LIPN	patch6	-0.00436402947802262	0.76919175817013	0.0148700727883728
135172	LIPT1	patch6	0.0331198425893283	0.268460265356567	0.0299195416548966
135173	LIPT2	patch6	0.0362742103406256	0.274309539691179	0.0331716235849282
135174	LITAF	patch6	-0.0206832848214397	0.590693344669838	0.0384497972984764
135175	LITAFD	patch6	-0.0168778189944639	0.434457405424036	0.0215893782388451
135176	LIX1	patch6	0.0777541545240571	0.0446285309502341	0.0386919562560768
135177	LIX1L	patch6	-0.0300733616066093	0.223276894353689	0.0246849255421022
135178	LKAAEAR1	patch6	0.0367783006079116	0.226203536419345	0.0303797657568657
135179	LLCFC1	patch6	0.0679912780401461	0.0506344433197624	0.0347621785184272
135180	LLGL1	patch6	0.0268564760508815	0.457492027645972	0.0361388961668201
135181	LLGL2	patch6	-0.070023553068194	0.0259903980399391	0.0314256119487977
135182	LLPH	patch6	-0.00164052026979506	0.917902928512806	0.0159134170525945
135183	LMAN1	patch6	0.0263281034897408	0.363287307711097	0.0289525390573595
135184	LMAN1L	patch6	-0.00453112827814108	0.852132282081522	0.0243052694245973
135185	LMAN2	patch6	-0.0178657585918794	0.496054760936711	0.0262403249470073
135186	LMAN2L	patch6	-0.00979128161759568	0.828642192676371	0.0452304640073581
135187	LMBR1	patch6	-0.0179300573156387	0.638601691044899	0.0381705120219821
135188	LMBR1L	patch6	0.045262643832605	0.22340443004861	0.037162888732493
135189	LMBRD1	patch6	0.0121111980670179	0.723947284415632	0.0342855984990564
135190	LMBRD2	patch6	-0.00887953538131367	0.843381794231513	0.0449372236010692
135191	LMF1	patch6	-0.0742327574291063	0.230755248771542	0.0619210756405476
135192	LMF2	patch6	-0.00499818983714491	0.879624661688633	0.0329985510856316
135193	LMLN	patch6	0.0534811676648705	0.0222981315598299	0.0233821668965576
135194	LMNA	patch6	-0.0356338072817383	0.0044754769987111	0.0125197831384155
135195	LMNB1	patch6	-0.00621040703816444	0.851574268524836	0.0331863242863315
135196	LMNB2	patch6	0.0358931535928303	0.340279189788726	0.0376289273598938
135197	LMNTD1	patch6	0.0401270591795028	0.219106047112634	0.0326410062937053
135198	LMNTD2	patch6	0.0648907324818775	0.0515954664149607	0.0333146686156224
135199	LMO1	patch6	0.00267414600681942	0.930065214479361	0.0304658164404182
135200	LMO3	patch6	-0.00573364745939089	0.790129766248706	0.0215402942656716
135201	LMO4	patch6	0.0141588718742703	0.523402260868452	0.0221843582939294
135202	LMO7	patch6	0.0100984812937753	0.642308963261746	0.0217380715170595
135203	LMOD1	patch6	0.0211484121083193	0.514231802680198	0.0324166225526893
135204	LMOD2	patch6	0.0122636999304002	0.650831479947516	0.0270910530029535
135205	LMOD3	patch6	0.0110423765054773	0.708455814689019	0.0295257769562138
135206	LMTK2	patch6	-0.00231319374547769	0.945937132349282	0.0341081823645005
135207	LMTK3	patch6	0.0352504121014695	0.249255771945388	0.0305850259995776
135208	LMX1A	patch6	0.0189584331195516	0.35342541426241	0.0204247268499262
135209	LMX1B	patch6	0.00292789627401205	0.96313333205081	0.0633352805457797
135210	LNP1	patch6	-0.012299473256627	0.700707630054398	0.0319942345163016
135211	LNPEP	patch6	0.0587389819847274	0.0649503502372452	0.0318066721869735
135212	LNPK	patch6	0.00243061420044598	0.937864470488381	0.0311755859834581
135213	LNX1	patch6	-0.00573392381838182	0.856019116539922	0.0315970087655578
135214	LNX2	patch6	0.0553352466074751	0.2840104809756	0.0516341593685968
135215	LONP1	patch6	0.0491946724977586	0.261626417961613	0.0438098250607923
135216	LONP2	patch6	-0.0669416853112831	0.0311456504242055	0.0310356535327654
135217	LONRF1	patch6	0.0721502694948998	0.0953450785177633	0.0432362585846244
135218	LONRF2	patch6	0.111158036093453	0.0158438337427401	0.0460315672284762
135219	LONRF3	patch6	0.0361152707780822	0.210255102196585	0.0288156892853848
135220	LORICRIN	patch6	-0.0207011289622092	0.295552358573546	0.019784538483918
135221	LOX	patch6	0.00955653029190253	0.790629776882309	0.035989978363765
135222	LOXHD1	patch6	0.00418903503288935	0.843709014580784	0.021244680180453
135223	LOXL1	patch6	0.0438235241643419	0.115562072399264	0.0278341571359765
135224	LOXL3	patch6	-0.011938849320622	0.617969049650175	0.0239342377108735
135225	LOXL4	patch6	0.0059781347269985	0.772938934788086	0.0207159092422864
135226	LPA	patch6	0.0825226789776749	0.013207202923464	0.0332667234660497
135227	LPAR1	patch6	0.0625713334351412	0.0808350612166852	0.0358192936250435
135228	LPAR2	patch6	-0.0585981175858055	0.27378785649303	0.0535278854598331
135229	LPAR3	patch6	0.0268227772457841	0.381015159868483	0.0306110002866745
135230	LPAR4	patch6	-0.0233793495433616	0.518117829413964	0.0361697230825532
135231	LPAR5	patch6	0.00253982518678885	0.936195398363545	0.0317224281631449
135232	LPAR6	patch6	-0.0138500166148712	0.552989424656347	0.0233401040901682
135233	LPCAT1	patch6	0.0640836648793334	0.116060089653276	0.040757930886321
135234	LPCAT2	patch6	0.016045088047091	0.409867989768166	0.0194645952910201
135235	LPCAT3	patch6	-0.0193358533401674	0.547380102715683	0.0321296845811517
135236	LPCAT4	patch6	-0.0295119655939261	0.476166587062359	0.0414125407619335
135237	LPGAT1	patch6	-0.0552340033379997	0.230441655531704	0.0460423201400716
135238	LPIN1	patch6	0.0303245326759531	0.262623614993443	0.027061730683678
135239	LPIN2	patch6	-0.0260755663387034	0.233160449695897	0.0218632691597013
135240	LPIN3	patch6	0.071858849693544	0.154087025788608	0.0503970605566106
135241	LPL	patch6	-0.00954622090307363	0.82570925556919	0.0433445226077222
135242	LPO	patch6	0.0137819861723605	0.512940911503497	0.0210605753794012
135243	LPP	patch6	0.0848837887816131	0.0117688324489101	0.0336624039123838
135244	LPXN	patch6	0.029873818574582	0.277002304924136	0.0274723618701074
135245	LRAT	patch6	0.0158801518601093	0.525594711282332	0.0250131952999605
135246	LRATD1	patch6	0.0266878216983219	0.285672041101135	0.0249888942762476
135247	LRATD2	patch6	-0.0249302315699545	0.411531796787793	0.0303510707567482
135248	LRBA	patch6	-0.00173860200026111	0.964795791737795	0.039386114718257
135249	LRCH1	patch6	0.000800092721695474	0.98192779728615	0.0353159351397573
135250	LRCH2	patch6	0.00206037303087186	0.945728441621706	0.0302633242070434
135251	LRCH3	patch6	0.00231936893586475	0.947358850227898	0.035124279081635
135252	LRCH4	patch6	-0.0178099043236969	0.489673848331222	0.0257751463667714
135253	LRCOL1	patch6	0.101841650456804	0.00534517541067331	0.0365165936829394
135254	LRFN1	patch6	0.0410300202664765	0.10006040162891	0.0249358523862133
135255	LRFN2	patch6	0.017676557971591	0.311911918270517	0.0174754561518129
135256	LRFN3	patch6	0.00769449172015916	0.727962912213801	0.0221174897889421
135257	LRFN4	patch6	-0.00900960462189367	0.797716699786017	0.0351468331844181
135258	LRFN5	patch6	-0.0186250268552889	0.340832869702536	0.0195481313674456
135259	LRG1	patch6	0.108160797248345	0.281127909553663	0.100323655354552
135260	LRGUK	patch6	-0.0151352365295751	0.29904684984301	0.0145701360035539
135261	LRIF1	patch6	-0.0259065207476079	0.519001312888869	0.0401642298478747
135262	LRIG1	patch6	-0.0219243547382503	0.482716864814432	0.0312273717249799
135263	LRIG2	patch6	-0.038276716529778	0.119692987499666	0.0245865275348202
135264	LRIG3	patch6	0.05258115911063	0.0413051741164927	0.02575053433082
135265	LRIT1	patch6	0.00714010345940958	0.87084308511252	0.043909028386228
135266	LRIT2	patch6	-0.00361822316994208	0.825298341294853	0.0163892335492694
135267	LRIT3	patch6	-0.0321750757113914	0.182745974395517	0.0241396827267986
135268	LRMDA	patch6	-0.0205036030738001	0.329221718930524	0.0210088212697864
135269	LRP10	patch6	0.0216679346196355	0.330304215297664	0.0222516057091482
135270	LRP11	patch6	-0.0182929795564353	0.677590011660975	0.0439922292190924
135271	LRP12	patch6	0.0477861839478718	0.16223181889492	0.0341772101297737
135272	LRP1B	patch6	0.0104446747783401	0.69012124006525	0.0261931552922834
135273	LRP2	patch6	0.0348228364627071	0.410569392111707	0.0423075891733698
135274	LRP2BP	patch6	-0.0113951667487902	0.674085649166934	0.0270915288086003
135275	LRP3	patch6	-0.0426558833342706	0.509873030167678	0.0647115944013226
135276	LRP4	patch6	-0.00514503588352838	0.863848022167104	0.0299997120543225
135277	LRP5	patch6	0.0794613026694179	0.0822002886978039	0.0456924020490808
135278	LRP6	patch6	0.0238295510023254	0.59010417354684	0.0442284460722643
135279	LRP8	patch6	-0.02347350475332	0.23474793271827	0.0197484966677043
135280	LRPAP1	patch6	0.00951223526235348	0.676049515648057	0.0227603899614453
135281	LRPPRC	patch6	-0.0271393205989718	0.472251268495905	0.0377472324954284
135282	LRR1	patch6	-0.0279266636096222	0.488064622414937	0.0402670971783892
135283	LRRC1	patch6	0.0412833068950627	0.168692846421412	0.0299810571821649
135284	LRRC10	patch6	0.00318312272923994	0.920016409832338	0.0316957618988957
135285	LRRC10B	patch6	-0.0245566628204042	0.343206523408875	0.0259008350356291
135286	LRRC14	patch6	-0.0322861691541228	0.488744413790058	0.0466258543224888
135287	LRRC14B	patch6	-0.0554737246182305	0.149392787900994	0.0384617897440261
135288	LRRC17	patch6	-0.00910813281637529	0.674149516299991	0.0216587057393889
135289	LRRC18	patch6	0.025962295709776	0.332794157788142	0.0267993298337854
135290	LRRC19	patch6	0.0212391436316397	0.442063435078268	0.0276232522941672
135291	LRRC2	patch6	0.1275190247202	0.00624757275613073	0.0465775572903026
135292	LRRC20	patch6	-0.0314941002685066	0.431301817883988	0.0400104861917926
135293	LRRC23	patch6	0.0688708469419228	0.0550885420251179	0.0358805618630315
135294	LRRC24	patch6	0.0364844138586875	0.299837852488308	0.0351797567078488
135295	LRRC25	patch6	0.0443080672633216	0.0243537636712084	0.0196624492963486
135296	LRRC26	patch6	-0.00963373951687285	0.757373743474058	0.0311792478936174
135297	LRRC27	patch6	0.00454265034721939	0.874830010831906	0.0288332138571678
135298	LRRC28	patch6	-0.0355296010246952	0.185431335184147	0.0268202230493388
135299	LRRC3	patch6	0.0327152456834535	0.261567115127865	0.0291306125679835
135300	LRRC30	patch6	0.0296459330078467	0.327970706801317	0.0302979361270623
135301	LRRC31	patch6	0.0430000664020127	0.140596251202147	0.0291677071446365
135302	LRRC34	patch6	-0.00731558845773878	0.717350830577104	0.0202054863891937
135303	LRRC36	patch6	0.0311802172982843	0.121170348563068	0.0201081500917313
135304	LRRC37A	patch6	0.00787820823554844	0.822717582487364	0.0351573378997648
135305	LRRC37A2	patch6	0.0637042292756947	0.0366109970454096	0.030456251310019
135306	LRRC37A3	patch6	0.0171435108832901	0.714421136898564	0.046842299152265
135307	LRRC37B	patch6	0.0406351939377338	0.223266862103198	0.0333536037847346
135308	LRRC38	patch6	0.00454161851347076	0.825244281407711	0.0205654099488135
135309	LRRC39	patch6	0.0737939694191424	0.0210085642047304	0.0319468697619606
135310	LRRC3B	patch6	0.0139022018446393	0.586017157007335	0.0255218995216651
135311	LRRC3C	patch6	-0.0450651146451821	0.12429162930467	0.0293061074800028
135312	LRRC4	patch6	-0.0450020062316408	0.241017431306973	0.0383700717575265
135313	LRRC40	patch6	-0.0228154516754253	0.387194121537692	0.0263783555974445
135314	LRRC41	patch6	-0.0052231946499832	0.890280933208031	0.0378578466335501
135315	LRRC42	patch6	0.0449776762595857	0.0376870331569678	0.0216258923322747
135316	LRRC43	patch6	0.0431843896432918	0.0520961811842196	0.0222181945028697
135317	LRRC45	patch6	0.070688691140217	0.0604597844935071	0.0376278367189054
135318	LRRC46	patch6	0.0121535500028229	0.643613174241029	0.0262647512578731
135319	LRRC47	patch6	-0.00149233566949886	0.970804829915661	0.040769664030377
135320	LRRC49	patch6	0.0206518522622802	0.596613171803248	0.0390119095185104
135321	LRRC4B	patch6	-0.0305619466160564	0.132734405661929	0.0203191016279944
135322	LRRC4C	patch6	0.0197921965108684	0.529732469668575	0.0314892385971775
135323	LRRC51	patch6	-0.00519691559638127	0.779613599346059	0.0185693469514148
135324	LRRC52	patch6	0.0328843112365158	0.22999342471942	0.0273855581304275
135325	LRRC53	patch6	0.0158470793888057	0.61038538691483	0.0310962289875903
135326	LRRC55	patch6	-0.0110914360906648	0.714301518547866	0.0302925612789179
135327	LRRC56	patch6	0.0508254726278856	0.1940036107633	0.0391169851131559
135328	LRRC57	patch6	0.02770860993987	0.330746592534614	0.028481048282003
135329	LRRC58	patch6	-0.0447112589955904	0.245560495456233	0.0384915640858264
135330	LRRC59	patch6	-0.0400362524345686	0.230719953962807	0.0333936147654756
135331	LRRC61	patch6	0.0540759547240245	0.0603226957171486	0.0287694498029245
135332	LRRC63	patch6	-0.0137129278699117	0.617073412945919	0.0274208786648792
135333	LRRC66	patch6	0.0571215756697374	0.0782861486927762	0.0324233972518509
135334	LRRC69	patch6	-0.00627254640448851	0.819217926849703	0.0274407623375127
135335	LRRC7	patch6	0.0327797613770933	0.373218074429173	0.0368027668805638
135336	LRRC70	patch6	0.0156904509363476	0.241619052245644	0.013395273963924
135337	LRRC71	patch6	0.0410852335049236	0.252767203659032	0.035912810420084
135338	LRRC72	patch6	-0.0115290190506508	0.286783505026751	0.0108200271510044
135339	LRRC73	patch6	-0.0150543223449152	0.50564517307319	0.0226119071661936
135340	LRRC74A	patch6	0.00299883848328028	0.92119254933444	0.0303079015591371
135341	LRRC74B	patch6	0.0604297854223096	0.0561101587234658	0.0316148693014094
135342	LRRC75A	patch6	0.0470803762422994	0.131846410830591	0.0312295674912158
135343	LRRC75B	patch6	-0.047511242073598	0.39379837946536	0.0557017660906428
135344	LRRC8A	patch6	0.044728814151413	0.26735254189636	0.0403133020505598
135345	LRRC8B	patch6	0.0318102825734844	0.445657274628726	0.0416995055365448
135346	LRRC8D	patch6	-0.00507483320658016	0.821359507211494	0.0224718873882134
135347	LRRC8E	patch6	-0.0165867081550114	0.703127706788481	0.043515989549145
135348	LRRC9	patch6	0.0271916366951829	0.0835126938214284	0.0157028527477621
135349	LRRCC1	patch6	-0.00907073650816016	0.741389631190255	0.0274816319011249
135350	LRRD1	patch6	0.0124176302714788	0.515711756704601	0.0191010927936017
135351	LRRFIP1	patch6	0.0144894047370828	0.526818660778352	0.0228902295757766
135352	LRRFIP2	patch6	0.0313977117613535	0.267436480038052	0.0283031785525147
135353	LRRIQ1	patch6	-0.0951489333342334	0.0336504448922052	0.0447571673405367
135354	LRRIQ3	patch6	0.0300056607092956	0.164083411898821	0.0215550716371492
135355	LRRIQ4	patch6	-0.00950053198608869	0.715527459220185	0.0260644825552169
135356	LRRK1	patch6	0.00068552699184982	0.990516791535361	0.0576683703386525
135357	LRRK2	patch6	0.00409949523725718	0.90048514899617	0.0327785324706212
135358	LRRN1	patch6	0.00271865787888759	0.938131908254878	0.0350211353887383
135359	LRRN2	patch6	-0.00182528421288927	0.958777325941147	0.0353085171031462
135360	LRRN3	patch6	0.024639476543788	0.092609191399429	0.0146427969492921
135361	LRRN4	patch6	-0.0301211595422398	0.17175475136256	0.0220322181302341
135362	LRRN4CL	patch6	-0.0211559436965355	0.200805961954345	0.0165314928803073
135363	LRRTM1	patch6	-0.00802832269236817	0.733941396193376	0.0236168172131255
135364	LRRTM2	patch6	0.0179644698957742	0.379217926087842	0.0204244116546094
135365	LRRTM3	patch6	-0.00164659877645676	0.939826807135658	0.0218097520409563
135366	LRRTM4	patch6	-0.0227659400288952	0.438719442946908	0.0293931321285459
135367	LRSAM1	patch6	-0.0313407517547427	0.480689347946691	0.0444333111846323
135368	LRTM1	patch6	-0.0397888643835822	0.130032312050637	0.0262688324543203
135369	LRTM2	patch6	-0.000464350651730326	0.982263579475388	0.020884444642312
135370	LRWD1	patch6	-0.0354831425124296	0.412602057298096	0.0432976368849688
135371	LSAMP	patch6	-0.0149359449373538	0.6150359488457	0.0296944853550611
135372	LSG1	patch6	-0.039273270590395	0.560041258318302	0.0673767393604646
135373	LSM1	patch6	0.0298262586187766	0.418472384698622	0.0368560449602658
135374	LSM10	patch6	0.0186510467771986	0.427962060023825	0.0235235688297987
135375	LSM11	patch6	0.0146250908986943	0.617470042077984	0.0292778550181964
135376	LSM12	patch6	-0.0509126965816763	0.204838020420214	0.0401407160307253
135377	LSM14A	patch6	-0.0328767390645498	0.406256185080201	0.0395772262882264
135378	LSM14B	patch6	-0.0510486548918496	0.153757338838085	0.0357734847364914
135379	LSM2	patch6	0.0240941197127158	0.567439699241597	0.042127480720293
135380	LSM3	patch6	0.0465037779215363	0.0184045157994795	0.0197086197249145
135381	LSM4	patch6	-0.0798399670062348	0.0645864314740944	0.0431739008998629
135382	LSM5	patch6	-0.0191326815251456	0.662196508189396	0.0437862732389648
135383	LSM6	patch6	-0.0210495907857512	0.233569321289885	0.0176646503641723
135384	LSM7	patch6	-0.00960048141207008	0.810579283609329	0.0400496273660458
135385	LSM8	patch6	-0.111134751072018	0.0254396844908659	0.0496901403040508
135386	LSMEM1	patch6	0.0109308761210867	0.742187470974499	0.0332235875874586
135387	LSMEM2	patch6	-0.00415366805562593	0.810276907369671	0.0172994016705921
135388	LSR	patch6	-0.0475630961325541	0.134131249271974	0.0317363375619745
135389	LSS	patch6	-0.0299938769054583	0.237721491868548	0.0253948468562882
135390	LTA4H	patch6	0.0589273137932506	0.00977727176141628	0.0227833925140206
135391	LTB4R	patch6	-0.0214102264595804	0.493263301616714	0.0312434835049343
135392	LTB4R2	patch6	-0.0150739444776436	0.618056753627075	0.0302268195270395
135393	LTBP1	patch6	0.00605100605822336	0.80604712446406	0.0246411113700778
135394	LTBP3	patch6	0.0553989041802485	0.128421824264175	0.0364210793514077
135395	LTBP4	patch6	-0.0325398581780762	0.475804679664791	0.0456239674895699
135396	LTBR	patch6	0.123459296039139	0.00344372618509947	0.0421501895941485
135397	LTC4S	patch6	0.030948628589742	0.519105351501565	0.0479932202966207
135398	LTF	patch6	-0.0447312124141327	0.0586281694238961	0.0236398454474066
135399	LTK	patch6	-0.00149151830328305	0.964141776729215	0.0331720318730618
135400	LTN1	patch6	-0.00476418837866124	0.904250980797361	0.0395991586921134
135401	LTO1	patch6	0.0196583460796395	0.505086563804587	0.0294885233760665
135402	LTV1	patch6	0.00487529831795314	0.895499704104519	0.037111963408991
135403	LUC7L	patch6	0.0427133897089521	0.109980558046535	0.0267111563464443
135404	LUC7L2	patch6	-0.0108016219587317	0.711880321976322	0.029241679877316
135405	LUC7L3	patch6	-0.0213668751532779	0.470949919841529	0.029631386232926
135406	LURAP1	patch6	-0.00326927926779795	0.784605171111088	0.0119594257474424
135407	LURAP1L	patch6	0.0951639650648233	0.0461435981686516	0.0476897249678276
135408	LUZP1	patch6	0.0386896015641963	0.0219085421354308	0.0168657246380519
135409	LUZP2	patch6	0.0268832281616421	0.471567958794769	0.0373334190205261
135410	LUZP4	patch6	0.0363348758948429	0.0535741768217296	0.0188112099696908
135411	LVRN	patch6	0.020998225043109	0.468924415673749	0.0289876040764635
135412	LY6D	patch6	0.0148246709899762	0.25952467064026	0.0131438656571365
135413	LY6E	patch6	-0.0147872515552423	0.113465998057609	0.0093378056534563
135414	LY6G5B	patch6	-0.00459813162336125	0.842436832702911	0.0231286581171753
135415	LY6G5C	patch6	-0.0134179970474614	0.564946002396151	0.0233105534863271
135416	LY6G6C	patch6	-0.0208769262868576	0.532754195891423	0.0334603782156142
135417	LY6G6D	patch6	-0.00237586006697876	0.900897326492591	0.0190762013461334
135418	LY6G6F	patch6	0.00255472233762311	0.924103655724029	0.026812939357466
135419	LY6H	patch6	-0.0104966624896125	0.395399169506851	0.0123479429326143
135420	LY6K	patch6	-0.0171154708836095	0.447956026740121	0.0225501415147094
135421	LY6L	patch6	0.00998201235585498	0.622916068335239	0.0202965597690881
135422	LY6S	patch6	0.00330166966505282	0.88780847846582	0.023399808171463
135423	LY75	patch6	0.0265302322040619	0.385631486278357	0.0305724641222487
135424	LY86	patch6	0.0137511723933906	0.632823926418698	0.0287778406516114
135425	LY9	patch6	0.00630707092114867	0.77520586785057	0.0220823610106996
135426	LYAR	patch6	0.0016652625891571	0.939512067511198	0.0219419714892567
135427	LYG1	patch6	0.0200572287891615	0.472668337028348	0.0279232612572683
135428	LYG2	patch6	0.0152204306012918	0.569351536736455	0.0267441129313921
135429	LYL1	patch6	0.00527731389356015	0.83659841819772	0.0255836470299013
135430	LYN	patch6	0.00728305190138761	0.806715172071752	0.0297628805628505
135431	LYNX1	patch6	0.0580959875139915	0.0772670497600544	0.032863467135883
135432	LYPD1	patch6	0.0363585532349644	0.220757313404578	0.0296816683157442
135433	LYPD2	patch6	-0.00362227657087653	0.922483530401229	0.0372203777436211
135434	LYPD3	patch6	0.00907892038289042	0.684604727258638	0.0223478602770109
135435	LYPD4	patch6	-0.00671714263494139	0.49531241011169	0.00984882013849573
135436	LYPD5	patch6	-0.0361228641942967	0.0381787286437604	0.0174129352018759
135437	LYPD6	patch6	-0.000650094080732585	0.96590026846698	0.0152044781608219
135438	LYPD6B	patch6	0.0127902051324174	0.518047445494706	0.0197841418303661
135439	LYPD8	patch6	0.0165529500413864	0.496188531571551	0.0243196899551227
135440	LYPLA1	patch6	-0.0552594151338516	0.123956742365446	0.0359035204254215
135441	LYPLA2	patch6	-0.00202986194471558	0.952163557605796	0.0338318409321355
135442	LYPLAL1	patch6	-0.0218977062809753	0.597289630162289	0.0414417114355617
135443	LYRM1	patch6	0.000721421654677367	0.964013484152629	0.015987500719261
135444	LYRM2	patch6	-0.0167902404172145	0.512348746352939	0.025621543471572
135445	LYRM4	patch6	-0.0323085778333089	0.433202750741054	0.0412150842052161
135446	LYRM7	patch6	-0.00942315068564004	0.659619902138461	0.0213913414696755
135447	LYRM9	patch6	0.0210294348393624	0.398547481857346	0.0249039191097395
135448	LYSET	patch6	0.0326565287213342	0.385428471212553	0.0376161038605913
135449	LYSMD1	patch6	0.025429819246313	0.551940855582973	0.0427414753423952
135450	LYSMD2	patch6	-0.0195394919082302	0.254882139139428	0.017155845008074
135451	LYSMD3	patch6	0.0431401432076027	0.14500228995623	0.0295874079409802
135452	LYSMD4	patch6	0.0663280450192215	0.0767974880644769	0.0374605141064266
135453	LYST	patch6	0.0469257004413338	0.0963394658064104	0.0282047657406379
135454	LYVE1	patch6	0.0555809636582213	0.000184500173734161	0.0148323389979077
135455	LYZL1	patch6	0.0202791069905865	0.430931086365895	0.0257420989372
135456	LYZL2	patch6	0.0363952549358553	0.0901520931356396	0.0214654883102137
135457	LYZL4	patch6	-0.0340825178901196	0.131829910534538	0.022606803246014
135458	LYZL6	patch6	-0.0274047919196023	0.401051120660986	0.0326267727987769
135459	LZIC	patch6	0.040579590583317	0.297834010518621	0.0389665182983349
135460	LZTFL1	patch6	-0.00974424394642609	0.725990825019792	0.0277994569043679
135461	LZTR1	patch6	0.0514858544133192	0.173360271926247	0.0378006773886328
135462	LZTS2	patch6	-0.0215030615543921	0.523173535237607	0.0336728109346557
135463	LZTS3	patch6	0.0529072157551821	0.189847398575011	0.0403399221995174
135464	M1AP	patch6	0.00697701978976686	0.829882461149195	0.0324687571410929
135465	M6PR	patch6	0.0315291391847572	0.313814127681182	0.0312932475602146
135466	MAB21L1	patch6	-0.00664107902621742	0.796536606129863	0.0257535096741747
135467	MAB21L2	patch6	0.0156722388150925	0.172367155502984	0.0114798992413382
135468	MAB21L3	patch6	0.00112479466379109	0.966519384708744	0.0267935864339353
135469	MAB21L4	patch6	-0.0530847115986545	0.312112906277878	0.0525025894956839
135470	MACC1	patch6	0.0505702620560253	0.204825179218592	0.0398696018273451
135471	MACF1	patch6	-0.0293719750813878	0.491759406344567	0.0427131583816863
135472	MACIR	patch6	-0.012828040350115	0.489691429292691	0.0185659620713997
135473	MACO1	patch6	0.0447303264458417	0.418686899317021	0.0552983620397931
135474	MACROD1	patch6	0.0375569492080566	0.317110527382389	0.0375308113401956
135475	MACROD2	patch6	0.00354948090847767	0.866778357903796	0.0211560170059822
135476	MACROH2A1	patch6	-0.0112988313135758	0.776121841714064	0.0397258678404122
135477	MACROH2A2	patch6	-0.0781326515354339	0.0864384455425425	0.0455465161046096
135478	MAD1L1	patch6	0.0244676979162359	0.476657254431097	0.0343724278612
135479	MAD2L1	patch6	0.00789211562653004	0.761923409486336	0.0260463494574222
135480	MAD2L1BP	patch6	0.00774344670813642	0.884051855190728	0.0530897429940095
135481	MAD2L2	patch6	-0.00778183473686078	0.841380535632697	0.0388785844933228
135482	MADCAM1	patch6	0.0577958177225392	0.0794099618234018	0.0329296181735706
135483	MADD	patch6	-0.0306643366987795	0.616196568434034	0.0611651497964954
135484	MAEA	patch6	0.0352927125432236	0.220254766746419	0.0287801893662695
135485	MAEL	patch6	0.00725315561483064	0.77687301216091	0.0255897693457858
135486	MAF1	patch6	-0.007181775621282	0.835392619601062	0.0345574959973609
135487	MAFA	patch6	0.0445621080857772	0.339625101963724	0.0466538579579101
135488	MAFB	patch6	0.0358823998300779	0.033698563954253	0.016883323910946
135489	MAFF	patch6	0.0504461705585367	0.102148335586693	0.030846840323827
135490	MAFG	patch6	0.0364545689348101	0.287497930000289	0.034263514798714
135491	MAFK	patch6	0.0528667989172853	0.0399852719613241	0.0257207080166857
135492	MAG	patch6	0.00170207156431882	0.954174792577779	0.0296150762132072
135493	MAGEA1	patch6	-0.0540515818743937	0.102785848061724	0.0331129328046125
135494	MAGEA10	patch6	-0.0200061119318627	0.419497255284612	0.0247759121404795
135495	MAGEA11	patch6	-0.00473706937818755	0.820281916843489	0.0208482925086063
135496	MAGEA12	patch6	0.0838608812111818	0.0275073679646818	0.0380137166820788
135497	MAGEA2	patch6	-0.0472078873200451	0.0571633134935091	0.0248031410799117
135498	MAGEA4	patch6	0.0167242988710429	0.532180554212244	0.0267672871337775
135499	MAGEA6	patch6	0.0132647983943827	0.563782668496297	0.0229756758081871
135500	MAGEA8	patch6	-0.00950841950725357	0.668690970596214	0.0222150578719932
135501	MAGEA9B	patch6	0.016341744072363	0.709570455314635	0.0438712761983693
135502	MAGEB1	patch6	0.0277720815557283	0.399707252214648	0.0329698524543455
135503	MAGEB10	patch6	-0.0272100317592172	0.352155538805937	0.0292372898151076
135504	MAGEB16	patch6	0.0438797195323269	0.0201433519995783	0.0188667376734302
135505	MAGEB17	patch6	-0.0378364806039071	0.260655757343933	0.0336263601655368
135506	MAGEB18	patch6	-0.00418526696158192	0.806217443657533	0.0170586701199442
135507	MAGEB2	patch6	-0.0312357174623836	0.181367662583965	0.0233610968975393
135508	MAGEB3	patch6	-0.000806795002261781	0.972851744733016	0.0237036939242944
135509	MAGEB4	patch6	-0.00211559202192297	0.928904473089382	0.0237078346626128
135510	MAGEB5	patch6	-0.0104895947267687	0.637712504783248	0.0222718066763597
135511	MAGEB6	patch6	-0.0134807796105383	0.64579544913764	0.0293258218061587
135512	MAGEB6B	patch6	0.00334705027899074	0.873285479594348	0.0209833556679372
135513	MAGEC1	patch6	0.0286859974004488	0.171271054766213	0.0209587731131938
135514	MAGEC2	patch6	-0.0207239506368938	0.566907992281164	0.0361852168517383
135515	MAGEC3	patch6	-0.0225633076328366	0.408599136681527	0.0272979105768268
135516	MAGED2	patch6	-0.0536039880727468	0.12335117891313	0.034771787918805
135517	MAGEE1	patch6	-0.00612682998536595	0.735785597429053	0.0181539644409338
135518	MAGEE2	patch6	-0.0107114678767279	0.643571107721085	0.0231453657311246
135519	MAGEF1	patch6	0.100532124517747	0.00223803127964586	0.0328412231635263
135520	MAGEH1	patch6	-0.0614003778391605	0.235392489190812	0.051727958655938
135521	MAGEL2	patch6	-0.0115290497198025	0.582928850102585	0.0209919578119334
135522	MAGI1	patch6	0.01363588301072	0.695644091145543	0.0348502279293652
135523	MAGI2	patch6	0.0326977385240351	0.202319997162858	0.0256363749504545
135524	MAGI3	patch6	0.0124308277549912	0.778700258574885	0.0442289911351145
135525	MAGIX	patch6	-0.0110415940661306	0.651674113412842	0.0244545693168569
135526	MAGOH	patch6	0.073464760335316	0.0289113659736098	0.033599592069717
135527	MAGOHB	patch6	-0.0218996487990449	0.409525953935011	0.0265474705344134
135528	MAGT1	patch6	-0.0361665654781106	0.340916452528923	0.0379656473832417
135529	MAIP1	patch6	-0.0116018544210231	0.820861836188571	0.051229032861312
135530	MAJIN	patch6	0.00662598117410121	0.858654539743237	0.0372009709017335
135531	MAK	patch6	0.0024058059299509	0.953406253281451	0.0411684330515095
135532	MAK16	patch6	-0.0123230548914773	0.81104194402543	0.0515354950812618
135533	MAL	patch6	-0.0122152148390153	0.635066071932094	0.025732997836634
135534	MAL2	patch6	0.0106523810741161	0.735220074975028	0.0314932590493746
135535	MALL	patch6	-0.0232278569214093	0.480384707970498	0.0329084104743182
135536	MALRD1	patch6	-0.0122263932612525	0.60587080484904	0.0236913960765224
135537	MALSU1	patch6	0.0474093846737605	0.270274191223148	0.0429909159898747
135538	MALT1	patch6	0.0248399628510353	0.529930565587074	0.039539229278137
135539	MAMDC2	patch6	0.0320588589636469	0.0872616104812903	0.0187372151475057
135540	MAMDC4	patch6	-0.0234869281616585	0.558941181570244	0.0401811649816911
135541	MAML1	patch6	0.184872674612979	0.000273434494243194	0.0506973823559804
135542	MAML2	patch6	0.0424813633369843	0.076327571757978	0.0239541852236309
135543	MAML3	patch6	-0.0172767774312852	0.612619746294624	0.034115009161519
135544	MAMLD1	patch6	0.0194675426912086	0.544634607206559	0.0321280168990777
135545	MAMSTR	patch6	0.0356803995747768	0.311801194329083	0.0352663994023108
135546	MAN1A2	patch6	-0.0653377207532338	0.0658414224618784	0.0354972318198501
135547	MAN1B1	patch6	-0.0442690765177448	0.26890955325875	0.0400290133387057
135548	MAN1C1	patch6	-0.0442073865044392	0.180008942578451	0.0329596422478218
135549	MAN2A1	patch6	-0.00173438815637199	0.963493243470806	0.037887849641444
135550	MAN2A2	patch6	0.0514773611712709	0.180769576981335	0.0384469933641866
135551	MAN2B1	patch6	0.048028958638078	0.0710348238636683	0.0265890638968193
135552	MAN2B2	patch6	-0.00503553505642766	0.899625178375543	0.039916102358395
135553	MAN2C1	patch6	0.0794070639595562	0.0377591721776699	0.0381944283453339
135554	MANBA	patch6	0.0303756731965124	0.243530446562174	0.0260378439645366
135555	MANBAL	patch6	0.00315411812261845	0.947909277666983	0.048271089203577
135556	MANEA	patch6	0.0608925402253998	0.0960742241225795	0.0365703668615457
135557	MANEAL	patch6	0.00908764019525229	0.813712909643198	0.0385602084928058
135558	MANF	patch6	0.0629309911373606	0.153271111183023	0.0440481578025861
135559	MANSC1	patch6	-0.0515605473377255	0.205369035065702	0.0406991977007819
135560	MANSC4	patch6	0.016067035888319	0.532654773055398	0.0257451047149451
135561	MAOA	patch6	0.0263972554344885	0.302875652444512	0.0256138142728689
135562	MAOB	patch6	-0.00728441838914803	0.732177983032062	0.0212818065838976
135563	MAP10	patch6	0.0234658727798333	0.345393807621933	0.024862822536787
135564	MAP1A	patch6	0.0449957301961745	0.035610493100839	0.0213964033117959
135565	MAP1B	patch6	0.0730126758730297	0.0829003406981976	0.0420802177431551
135566	MAP1LC3A	patch6	0.046153940949006	0.267135121241068	0.0415788356007132
135567	MAP1LC3B	patch6	-0.0175049227772605	0.498585231448836	0.0258620693562457
135568	MAP1LC3B2	patch6	-0.048344340641776	0.123670055712089	0.0313866378907678
135569	MAP1LC3C	patch6	0.0234480634144197	0.3247417877368	0.023804301043924
135570	MAP1S	patch6	-0.0580198431833694	0.158477076218729	0.0411252498288745
135571	MAP2	patch6	0.0399876896573377	0.228823515428723	0.0332175619292557
135572	MAP2K1	patch6	-0.0320296331404864	0.254712268252561	0.0281122413129658
135573	MAP2K2	patch6	-0.0225022951407955	0.495837733175818	0.0330335904984862
135574	MAP2K3	patch6	0.052930040306918	0.0724271351752653	0.0294465044446379
135575	MAP2K4	patch6	0.033126936752799	0.476971700569383	0.0465702189340546
135576	MAP2K5	patch6	0.0391391686238723	0.241229909220037	0.0333863183523525
135577	MAP2K6	patch6	-0.00624882161423254	0.810586519829498	0.0260687680762779
135578	MAP2K7	patch6	-0.014027094034932	0.705249450374866	0.0370787965527857
135579	MAP3K1	patch6	0.0311190870885577	0.383427841029386	0.0356946112170903
135580	MAP3K10	patch6	-0.00106582442861704	0.982427589218175	0.0483835612185568
135581	MAP3K11	patch6	0.00851742860099837	0.768231493886109	0.0288986718771896
135582	MAP3K12	patch6	0.0393817522251366	0.400893353130747	0.0468702349915005
135583	MAP3K13	patch6	-0.0177587622899517	0.526221753539978	0.0280146559806309
135584	MAP3K14	patch6	-0.0633766006453522	0.19936374111377	0.0493646077849553
135585	MAP3K15	patch6	0.00977424714109527	0.706097562360985	0.0259151638335943
135586	MAP3K19	patch6	-0.00391396858860299	0.887046067856685	0.0275508469551374
135587	MAP3K2	patch6	-0.0346625942155832	0.26031779193162	0.0307837962193966
135588	MAP3K20	patch6	0.0596012666532947	0.0556734256825993	0.0311258880740389
135589	MAP3K21	patch6	0.0877789173624601	0.021522350661951	0.0381525082547653
135590	MAP3K3	patch6	0.00226652070646554	0.954337163450047	0.0395765539431908
135591	MAP3K4	patch6	-0.0416530385963035	0.18325909953214	0.0312872886791805
135592	MAP3K5	patch6	0.00882496345831533	0.849681775549964	0.0465568941044113
135593	MAP3K6	patch6	0.0212347173617125	0.678555144778219	0.0512291916478983
135594	MAP3K7	patch6	0.0245580890801268	0.599972258677522	0.0468187829590091
135595	MAP3K7CL	patch6	-0.00838482812730213	0.70177652409517	0.0218933280867845
135596	MAP3K8	patch6	-0.0295322613514031	0.369345910749845	0.0328893226685034
135597	MAP3K9	patch6	-0.0427069700391639	0.386545884239426	0.0493087915751973
135598	MAP4	patch6	-0.0369838369155264	0.233577805126026	0.0310371073207894
135599	MAP4K2	patch6	0.0273686771287241	0.235657807760439	0.0230703529461425
135600	MAP4K3	patch6	-0.0161440594023237	0.666951127470297	0.0375087094397305
135601	MAP4K4	patch6	0.020289731136114	0.5089205201209	0.0307116005329385
135602	MAP4K5	patch6	0.036402656628343	0.369013844974057	0.0405125897400141
135603	MAP6	patch6	0.024908966212708	0.317236439920812	0.0248981097601778
135604	MAP6D1	patch6	0.0100219367655916	0.78073295826736	0.0359975076840835
135605	MAP7	patch6	-0.0149607282297409	0.651666739600027	0.0331337911765028
135606	MAP7D1	patch6	-0.0296648444952874	0.300592810910595	0.0286487788893531
135607	MAP7D2	patch6	-0.0233368938909154	0.481600960641606	0.0331547060433047
135608	MAP7D3	patch6	0.017968724185039	0.506591981476395	0.0270495584000862
135609	MAP9	patch6	0.0955321453182464	0.00427154905371239	0.0333901603784826
135610	MAPK1	patch6	0.0207346296760313	0.594310836232225	0.0389239297427989
135611	MAPK10	patch6	0.00529289455199122	0.864200659349104	0.0309427777622966
135612	MAPK11	patch6	-0.00980455224450255	0.813430409825733	0.0415379988542319
135613	MAPK12	patch6	0.057268063469885	0.0578699379432513	0.0301741876475956
135614	MAPK13	patch6	-0.015627235547098	0.682025964363253	0.0381368113441076
135615	MAPK14	patch6	0.0541651864759097	0.173192982309125	0.039752350455814
135616	MAPK15	patch6	0.0699808107127452	0.0507796909126677	0.0358018938141032
135617	MAPK1IP1L	patch6	-0.0438278009686732	0.374476477631125	0.0493365090466462
135618	MAPK3	patch6	0.0370852962394275	0.236979546931257	0.0313492764425284
135619	MAPK4	patch6	0.0260788247971184	0.379069764914748	0.0296406785970094
135620	MAPK6	patch6	-0.00292914173363185	0.924422572683393	0.0308727548389361
135621	MAPK7	patch6	0.0624213974369087	0.0816711036862553	0.0358318578186156
135622	MAPK8	patch6	-0.0210018976157475	0.686200096715892	0.0519741365481444
135623	MAPK8IP1	patch6	0.0141475490434724	0.616523189205143	0.0282458078274948
135624	MAPK8IP2	patch6	-0.0501328217877437	0.0991816772089216	0.0303890294050637
135625	MAPK8IP3	patch6	0.101246253681829	0.00700306274498581	0.0375006071067292
135626	MAPK9	patch6	0.0603505856717377	0.0974022923835483	0.0363895612687167
135627	MAPKAP1	patch6	-0.00896117325470486	0.753423889070426	0.0285227155799104
135628	MAPKAPK2	patch6	-0.0134146661894693	0.676576291466913	0.0321533580813041
135629	MAPKAPK3	patch6	-0.044661876698155	0.25010297358975	0.0388203068772877
135630	MAPKAPK5	patch6	0.0640923689361921	0.205826859199638	0.0506423065664759
135631	MAPKBP1	patch6	0.0299185445949	0.502970422093854	0.0446571728990203
135632	MAPRE1	patch6	-0.0341136283194827	0.13436895831167	0.0227761294941112
135633	MAPRE2	patch6	-0.0480658645415383	0.0614114821734216	0.0256801627484149
135634	MAPRE3	patch6	-0.0151848714347447	0.677954180925196	0.0365613929454844
135635	MAPT	patch6	0.0175263629229764	0.633691681598582	0.0367721983417802
135636	MARCHF1	patch6	0.0174975252546999	0.31414943934894	0.0173786550998987
135637	MARCHF10	patch6	-0.00963448913387621	0.718431701350521	0.0267169621730547
135638	MARCHF11	patch6	-0.00324358488729927	0.910774139655211	0.0289403774921644
135639	MARCHF2	patch6	-0.0573882578218286	0.176669877546559	0.0424588766704919
135640	MARCHF3	patch6	0.0430549312282152	0.0444769475912811	0.0214097065016127
135641	MARCHF4	patch6	0.0426870525705903	0.0796330286091526	0.0243393436991752
135642	MARCHF5	patch6	-0.0236025810630416	0.487951489175713	0.0340234082467927
135643	MARCHF6	patch6	-0.0416913827358044	0.184774309053314	0.0314245207068342
135644	MARCHF7	patch6	0.0134570930703267	0.686119090056452	0.0332936641504608
135645	MARCHF8	patch6	-0.0281829348730453	0.289981199860156	0.026625851793243
135646	MARCHF9	patch6	0.00934770488138593	0.711125228429206	0.0252364536385104
135647	MARCKS	patch6	0.0161460112180125	0.467962963634896	0.0222410894124721
135648	MARCKSL1	patch6	-0.0336516327482115	0.128757644379678	0.022143165051018
135649	MARCO	patch6	0.0279916617868798	0.17185053316858	0.0204791683849511
135650	MARCOL	patch6	-0.0251516720693533	0.240902358108439	0.0214398295193963
135651	MARF1	patch6	0.0475909154647199	0.331718574064097	0.0490160713469145
135652	MARK1	patch6	0.0885493426381179	0.0111319464214951	0.0348454270347274
135653	MARK2	patch6	-0.0412728006025951	0.29937113148305	0.0397584874192984
135654	MARK3	patch6	-0.0547883992577974	0.145343722594583	0.037608221981055
135655	MARK4	patch6	0.0308150809169805	0.314256231174364	0.0306124941605092
135656	MARS1	patch6	-0.0266606784138858	0.288192761088383	0.0250944284865071
135657	MARS2	patch6	-0.00706299260748923	0.871741759115446	0.043741850615219
135658	MARVELD1	patch6	0.0106962228325985	0.732577446725087	0.0312981155011879
135659	MARVELD2	patch6	0.015708634308135	0.692428473807059	0.0397057394824261
135660	MARVELD3	patch6	-0.050703200418231	0.13958452330748	0.0343051587180011
135661	MAS1	patch6	-0.0212196526746087	0.215573850900203	0.0171288203178128
135662	MAS1L	patch6	0.0196846718953449	0.338258720471511	0.0205504391510482
135663	MASP1	patch6	0.0621491365812949	0.00208353499612865	0.0201611123511802
135664	MASP2	patch6	-0.0110332726557409	0.617443543879238	0.0220857583681113
135665	MAST1	patch6	-0.076404838777068	0.030813940732036	0.0353530053790745
135666	MAST2	patch6	0.0793197060501233	0.0136037740546951	0.0321127869504837
135667	MAST3	patch6	-0.0699373882179801	0.0375544573018353	0.0336035197110899
135668	MAST4	patch6	-0.0115510631355813	0.762914177888472	0.0382862414401044
135669	MASTL	patch6	-0.0169063674138493	0.340094720802315	0.0177171791864572
135670	MAT1A	patch6	0.0165670978234994	0.589309845057418	0.0306835030971674
135671	MAT2A	patch6	0.0220677632774635	0.228032164803121	0.0183004096029772
135672	MAT2B	patch6	0.0251091324269836	0.409924197277142	0.0304640140272886
135673	MATCAP1	patch6	-0.0030147732648629	0.908826974615674	0.0263219287981918
135674	MATCAP2	patch6	-0.0334948200005947	0.12593002426644	0.0218766838662487
135675	MATN1	patch6	-0.0183158513508511	0.451453368921554	0.024318635909921
135676	MATN2	patch6	-0.00546295264485426	0.878707783398654	0.0357922187153582
135677	MATN3	patch6	0.020336489025021	0.320119393117741	0.0204491189328398
135678	MATN4	patch6	0.055008005999634	0.103511277418464	0.0337699282202029
135679	MATR3	patch6	0.00540701315592503	0.812241268273112	0.0227595545104167
135680	MAU2	patch6	0.155895156958491	0.0034469868991957	0.0532294765985293
135681	MAVS	patch6	-0.0247659692217179	0.341484430686769	0.026028546505534
135682	MAX	patch6	-0.0358062410483613	0.353693100246853	0.0385970508012016
135683	MAZ	patch6	-0.0291804177971441	0.20680221866744	0.0231064196408911
135684	MB	patch6	-0.037161784021295	0.466881500139327	0.0510660631128924
135685	MB21D2	patch6	-0.00146969841906363	0.968014079474274	0.0366464197093437
135686	MBD1	patch6	-0.0275576037412409	0.426740435207221	0.0346651689346874
135687	MBD2	patch6	0.00193268695712099	0.953607790836389	0.0332162024752612
135688	MBD3	patch6	0.116184888909513	0.0231260627234638	0.0511079005860245
135689	MBD3L1	patch6	-0.0103153882144943	0.573868740322529	0.0183395223974432
135690	MBD3L2	patch6	-0.0336156090430311	0.196706305808707	0.026028761183496
135691	MBD3L2B	patch6	0.00899499000913257	0.631591181240905	0.0187562926393269
135692	MBD3L3	patch6	0.000384021475205465	0.987545381032231	0.0245972222125397
135693	MBD3L4	patch6	0.0136406815693988	0.561369479424533	0.0234812344164265
135694	MBD3L5	patch6	-0.0414230754328887	0.282651992112023	0.0385435522366828
135695	MBD4	patch6	-0.0431581391293689	0.17252645982637	0.0316250361602009
135696	MBD5	patch6	0.0486207234630284	0.124984025470325	0.0316765256453584
135697	MBD6	patch6	0.0367000546906331	0.0532524370635641	0.0189746397456599
135698	MBIP	patch6	0.0533909863577705	0.109599006823981	0.0333526082866489
135699	MBL2	patch6	0.0266936588340724	0.364284569468797	0.0294156316424896
135700	MBLAC1	patch6	0.074397506082256	0.136632944672841	0.0499605690613796
135701	MBLAC2	patch6	-0.0132586846991926	0.616545740138641	0.0264728697448798
135702	MBNL1	patch6	0.0464557386075419	0.049496475099116	0.0236338956994974
135703	MBNL2	patch6	0.00885159008603386	0.805755089531571	0.035990447760365
135704	MBNL3	patch6	-0.0431664321298931	0.171413244747569	0.0315490535490312
135705	MBOAT1	patch6	-0.0348896548510384	0.475107663677741	0.0488414066762304
135706	MBOAT2	patch6	-0.0453051788910787	0.276529643138084	0.0416222559250186
135707	MBOAT4	patch6	-0.05083642074682	0.119216988857427	0.0326120313399751
135708	MBOAT7	patch6	-0.0399525578421598	0.35048891861145	0.0427808635458038
135709	MBTD1	patch6	0.0777621465633798	0.0265705540610428	0.0350338800661898
135710	MBTPS1	patch6	0.0212093382009472	0.47614000956752	0.0297601203905381
135711	MBTPS2	patch6	0.0364180788766522	0.108875382257704	0.0227034284488252
135712	MC1R	patch6	-0.0309788300169551	0.354648912977163	0.0334597839405571
135713	MC2R	patch6	0.0348718117345705	0.281395135729914	0.0323630376963097
135714	MC3R	patch6	-0.0272466564731112	0.267115664846194	0.024544776296602
135715	MC4R	patch6	0.00020076395245166	0.993614747210474	0.02508312561128
135716	MC5R	patch6	-0.0427195816016562	0.175975462189583	0.0315554757248519
135717	MCAT	patch6	-0.0198831938489917	0.736972629177266	0.0591906331830387
135718	MCC	patch6	-0.0362291814911346	0.406998513225103	0.0436819797197537
135719	MCCC1	patch6	0.0220210939288532	0.632057518885185	0.0459811072162277
135720	MCCC2	patch6	-0.0540679014735695	0.123382641506541	0.0350756626458898
135721	MCCD1	patch6	-0.00753973072764537	0.761597617394916	0.024848307463503
135722	MCEE	patch6	0.0372076679445585	0.424643892370283	0.046592552560257
135723	MCEMP1	patch6	0.0171093644255584	0.523666902437618	0.0268243304519687
135724	MCF2	patch6	-0.0246709114580577	0.371427279260571	0.0275951577279676
135725	MCF2L	patch6	0.103019170151047	0.0134510762595965	0.0416393077666811
135726	MCF2L2	patch6	-0.0284445485313489	0.419940607116813	0.0352598308973284
135727	MCFD2	patch6	-0.0208462857510515	0.587118135763319	0.0383827230031829
135728	MCHR1	patch6	-0.0229264972835863	0.221307144203064	0.0187385830115554
135729	MCHR2	patch6	0.00109556248307917	0.956994892091677	0.0203135179259227
135730	MCIDAS	patch6	-0.0406365755577836	0.149335929540524	0.0281707583656306
135731	MCL1	patch6	0.00777934648596179	0.737387722452853	0.0231964878259628
135732	MCM10	patch6	0.00922966456479292	0.533260138104768	0.0148110807773568
135733	MCM2	patch6	0.0265378951194136	0.224316238996037	0.0218318912855787
135734	MCM3	patch6	-0.00981345921223316	0.777538965680719	0.0347292085571162
135735	MCM3AP	patch6	-0.0107007872472223	0.745727890096225	0.0329936933199646
135736	MCM4	patch6	0.0134763313081402	0.399857663016993	0.016003643836954
135737	MCM5	patch6	0.000941412189610316	0.9624416521491	0.0199890139775375
135738	MCM6	patch6	-0.0150073166577931	0.535558730622728	0.024218466078832
135739	MCM7	patch6	-0.027446035815442	0.425752188138678	0.0344511339056499
135740	MCM8	patch6	-0.0230308114459709	0.463440873645864	0.0314048442184556
135741	MCM9	patch6	0.00277404840262411	0.952319460234108	0.0463866032235098
135742	MCMBP	patch6	0.0103832797473413	0.744344768167847	0.0318352963953391
135743	MCMDC2	patch6	-0.0168147999272993	0.55937431369162	0.0287982937677563
135744	MCOLN1	patch6	-0.0408314757887736	0.215584672261849	0.0329605540782396
135745	MCOLN2	patch6	-0.0289683329439748	0.322076666113406	0.0292468572126358
135746	MCOLN3	patch6	0.00737906382705069	0.774575507376648	0.0257613842613888
135747	MCPH1	patch6	0.046843186391226	0.231524400914414	0.0391386369284788
135748	MCRIP1	patch6	-0.0419210258555235	0.319170955071687	0.0420706409412914
135749	MCRIP2	patch6	-0.0262641562534279	0.500551978468855	0.0389814713606667
135750	MCRS1	patch6	-0.00416303376558901	0.923817049020441	0.0435280023396407
135751	MCTP1	patch6	0.0133575969861997	0.623872070979134	0.0272350529622891
135752	MCTP2	patch6	-0.00885389187330272	0.825746867201667	0.0402098283321373
135753	MCTS1	patch6	0.00448788802202646	0.872792552078626	0.0280255486871392
135754	MCTS2	patch6	0.0247133214897377	0.616673933230824	0.0493616521878715
135755	MCU	patch6	-0.00400717141073709	0.923432500515756	0.0416872582648336
135756	MCUB	patch6	0.0780148631173982	0.0662379430336738	0.0424467479906485
135757	MCUR1	patch6	-0.0306207628769168	0.43864542980299	0.0395281112199717
135758	MDC1	patch6	0.0297964840427575	0.18828684404785	0.0226387418497134
135759	MDFI	patch6	0.00582466873974629	0.894369471930655	0.0438616291153887
135760	MDFIC	patch6	0.0343814248952496	0.294874543763521	0.0328130035741756
135761	MDFIC2	patch6	0.0809914838660964	0.0107357001461788	0.0317128961780919
135762	MDGA1	patch6	0.00457147174752225	0.87304179239215	0.0286040294741278
135763	MDGA2	patch6	0.0406758216367396	0.0725767948137326	0.0226409998283568
135764	MDH1	patch6	-0.057771501265208	0.0117714374566574	0.0229111814149511
135765	MDH1B	patch6	0.0546678900338413	0.280811251995939	0.0506733733281578
135766	MDH2	patch6	-0.0203582731570672	0.486133496560068	0.0292244454216169
135767	MDK	patch6	-0.0173298450651048	0.12857930888872	0.0113979166150083
135768	MDM1	patch6	-0.00985402536228665	0.706068143189509	0.0261239429150724
135769	MDM2	patch6	-0.0353669261842509	0.187922519975312	0.0268488785546751
135770	MDM4	patch6	0.0919504027381214	0.00126863134691018	0.0284836641008477
135771	MDN1	patch6	-0.025222844553327	0.508952998933738	0.0381815465018906
135772	MDP1	patch6	0.0727192100343051	0.0556759233723925	0.0379769297934442
135773	ME1	patch6	0.0476006385529619	0.113533550050797	0.0300643272719022
135774	ME2	patch6	0.0832619972660728	0.0231766656873659	0.0366391412537513
135775	ME3	patch6	-0.00198339520733699	0.873891223991506	0.0124945524009947
135776	MEA1	patch6	-0.00855389679532063	0.864300373814159	0.0500440214400641
135777	MEAF6	patch6	0.0105089421306241	0.768658469413347	0.035723398105105
135778	MEAK7	patch6	-0.0376215963083987	0.207909036107262	0.029863231871797
135779	MECOM	patch6	0.0323618038614965	0.246254879273791	0.0279010288023622
135780	MECP2	patch6	-0.0469398769188077	0.20650741625612	0.0371450479369941
135781	MECR	patch6	-0.0768340246502957	0.0598481395876871	0.0408014483372487
135782	MED1	patch6	0.00119560790510961	0.98024722081796	0.0482830630214469
135783	MED10	patch6	-0.0178031689887678	0.547023531291759	0.0295565629546878
135784	MED11	patch6	-0.0451883512828663	0.222070219396357	0.0369949965391317
135785	MED12	patch6	0.0951890770781614	0.0441948141666376	0.0472712964777052
135786	MED12L	patch6	0.0021892823550702	0.91019447498614	0.0194069147922109
135787	MED13	patch6	-0.0694481825784665	0.0404573605876077	0.0338679773602904
135788	MED13L	patch6	-0.00834163870113273	0.837268729199717	0.0406079988770976
135789	MED14	patch6	-0.0323874083472966	0.500515362484999	0.0480655421290811
135790	MED14OS	patch6	0.0241733312690261	0.44208334553438	0.0314407762092969
135791	MED15	patch6	0.0262405416293737	0.320507961804331	0.0264070711687944
135792	MED16	patch6	-0.00444838429876301	0.895550732242028	0.0338788281785858
135793	MED17	patch6	-0.0497407699707438	0.251774646576416	0.0433877383568776
135794	MED18	patch6	0.0524011292542816	0.181671065749284	0.0392178974859535
135795	MED19	patch6	-0.0402477715429083	0.159358352522174	0.0285885949544844
135796	MED20	patch6	0.000379278119411814	0.985975635098051	0.0215740088988921
135797	MED21	patch6	0.00486551737441397	0.903964026693614	0.0403199645983526
135798	MED22	patch6	-0.00619374801080464	0.902328904984399	0.0504633646554678
135799	MED23	patch6	0.0537668426658511	0.166829676450041	0.0388760646864905
135800	MED24	patch6	-0.0387137174993463	0.445775602585319	0.0507622932167468
135801	MED25	patch6	0.0432041760583938	0.425425138557473	0.0541929357679756
135802	MED26	patch6	0.0227207929702276	0.422680243954668	0.028331357241302
135803	MED27	patch6	0.0894681479720029	0.00404404733465207	0.0310817809209121
135804	MED28	patch6	0.0242660520862156	0.55197450583039	0.0407889115259545
135805	MED29	patch6	0.0518144503294277	0.25043171615684	0.0450686349153871
135806	MED30	patch6	0.0302067911858531	0.421774266265861	0.037592432324551
135807	MED31	patch6	-0.0287252800618711	0.211326487023753	0.0229732531368589
135808	MED4	patch6	-5.89058231479659e-05	0.998590518392575	0.0333408940262223
135809	MED6	patch6	0.0129212242551105	0.759218762516209	0.0421498752127377
135810	MED7	patch6	0.00276210806118182	0.909892327537947	0.0244022821243392
135811	MED8	patch6	-0.0212765103215652	0.625896605187526	0.0436355462552067
135812	MED9	patch6	-0.0173466632883942	0.566915911943274	0.0302888963650841
135813	MEDAG	patch6	0.0260575350959043	0.0691824895301899	0.0143304577484655
135814	MEF2A	patch6	0.0365076855574304	0.287033335026541	0.0342803695488278
135815	MEF2B	patch6	0.0150828398794953	0.734599350552575	0.0444833310587759
135816	MEF2D	patch6	0.0232489449403313	0.400811915898258	0.0276649721766566
135817	MEFV	patch6	-0.000520358372005349	0.986690212464241	0.0311881715384919
135818	MEGF10	patch6	-0.0233945211874229	0.256085191194803	0.0205926709830604
135819	MEGF11	patch6	-0.0302633594075759	0.36964871853407	0.0337248595475923
135820	MEGF6	patch6	0.069002541181657	0.0928450314983899	0.0410366264980138
135821	MEGF8	patch6	-0.0474943810294202	0.138665030226422	0.0320593996478733
135822	MEGF9	patch6	0.00539594439665451	0.877638423853803	0.035041807333617
135823	MEI1	patch6	-0.012586188088938	0.543169612976773	0.0206960413367539
135824	MEI4	patch6	0.0123774389620264	0.653145316656989	0.0275376475772693
135825	MEIG1	patch6	0.00914528578521722	0.810028097571069	0.0380378809664136
135826	MEIKIN	patch6	0.0765600365505101	0.0687012409866539	0.0420315319266473
135827	MEIOB	patch6	-0.0177423621447865	0.364962136671004	0.0195792124817833
135828	MEIOC	patch6	-0.0279321906415562	0.211459848914651	0.0223455015010639
135829	MEIOSIN	patch6	0.0113920887141791	0.658586365237783	0.0257774306577154
135830	MEIS1	patch6	-0.014812179512091	0.683536134351039	0.0363302058890159
135831	MEIS2	patch6	0.0113568484880509	0.632206094283654	0.0237239946788514
135832	MEIS3	patch6	0.00564605274925857	0.882690271976525	0.0382573125118435
135833	MELK	patch6	-0.0161280047839817	0.61503242749054	0.0320641267873129
135834	MELTF	patch6	0.00279378986521498	0.954434310689717	0.0488875163767555
135835	MEMO1	patch6	0.0270009895823803	0.451336672726569	0.0358409709563506
135836	MEN1	patch6	0.0347732713023534	0.378479182530422	0.0394736744491288
135837	MEOX1	patch6	-0.0306944739094602	0.131146931910375	0.0203234995038129
135838	MEOX2	patch6	-0.0206319641320868	0.453910556187715	0.0275431888224462
135839	MEP1A	patch6	-0.00459281382635876	0.798956516596134	0.0180296897989967
135840	MEP1B	patch6	-0.0101037460389503	0.585842023089461	0.0185399614322219
135841	MEPCE	patch6	0.00181251819236027	0.968971134819978	0.0465892295427537
135842	MEPE	patch6	-0.0118656333332284	0.636000219412765	0.0250657445239287
135843	MERTK	patch6	-0.0147834358324401	0.522496355730178	0.0231124977743682
135844	MESD	patch6	0.00657974440416193	0.816813341789958	0.0284001343052947
135845	MESP1	patch6	0.0322216511848323	0.480747505967625	0.0456882614252132
135846	MESP2	patch6	0.0388334522887848	0.296193069322222	0.0371632954743338
135847	MEST	patch6	0.00355446335329868	0.874615390923685	0.0225220318217642
135848	MET	patch6	0.0290469644320111	0.403893955600826	0.0347914788894128
135849	METAP1	patch6	-0.0311613675448668	0.203186256884041	0.0244787324530536
135850	METAP1D	patch6	0.017118940861214	0.34786370266764	0.0182312115908982
135851	METAP2	patch6	0.0112300645436526	0.76577880060352	0.0376915133091585
135852	METRN	patch6	0.0443876896340174	0.127590594882613	0.0291183621215079
135853	METTL1	patch6	0.0128817994680469	0.634620896435889	0.0271015821800783
135854	METTL13	patch6	0.0586897505612937	0.178798561290544	0.0436355853798666
135855	METTL14	patch6	-0.0223813715456127	0.464194464174777	0.0305707763764766
135856	METTL15	patch6	-0.0489112447242266	0.24019850120529	0.0416306272696731
135857	METTL16	patch6	0.0208284244192027	0.65311708501963	0.0463355833320261
135858	METTL17	patch6	0.0823318666869649	0.0352311052426494	0.0390696274308773
135859	METTL18	patch6	-0.0274580428960326	0.387716109360258	0.0317808803039249
135860	METTL21A	patch6	-0.0207242943871426	0.601492283181406	0.0396751309596709
135861	METTL21C	patch6	0.0137265260618215	0.538498002890368	0.0223120887128005
135862	METTL22	patch6	0.0723872102377715	0.118682371172059	0.0463697699701236
135863	METTL23	patch6	0.0447455359794457	0.329298951426508	0.0458554104061148
135864	METTL24	patch6	0.00601195010604855	0.699312690760485	0.0155624535526326
135865	METTL25	patch6	-0.00731996071993143	0.848168499985786	0.0382275568176478
135866	METTL25B	patch6	0.0315916600612457	0.344735801809655	0.0334267103152666
135867	METTL26	patch6	-0.0144593888066544	0.635599907911248	0.0305087835743298
135868	METTL27	patch6	-0.0230085663782009	0.348138559751956	0.0245174826409675
135869	METTL2A	patch6	-0.0251829803972877	0.379278435814323	0.0286350155318735
135870	METTL2B	patch6	0.0318153711006338	0.345370665519697	0.0337077582762356
135871	METTL3	patch6	0.0289481566471703	0.39317114548058	0.0338935895618338
135872	METTL4	patch6	0.00413005751674072	0.757117789045343	0.0133522374401231
135873	METTL5	patch6	0.00994777281788486	0.837056029470315	0.0483627213623406
135874	METTL6	patch6	-0.0183721797424974	0.528885768033682	0.0291699600395407
135875	METTL8	patch6	0.0405615108145607	0.317300614080452	0.0405492105614568
135876	METTL9	patch6	0.0331941014879668	0.227451980736327	0.0274929463779985
135877	MEX3A	patch6	-0.0304446647759466	0.41858914576667	0.0376296465496543
135878	MEX3B	patch6	0.00879313673974585	0.741591107127081	0.026662129401018
135879	MEX3C	patch6	0.0206527316123897	0.0828840402600196	0.0119023901393266
135880	MEX3D	patch6	-0.048836896732669	0.211459873927496	0.0390690806547959
135881	MFAP1	patch6	0.0507398070613633	0.117091057215011	0.0323623100745161
135882	MFAP3	patch6	-0.025008028434478	0.330715201861614	0.0257035131284954
135883	MFAP3L	patch6	0.0316887524659244	0.12066200156637	0.0204081568614627
135884	MFAP4	patch6	0.0117648910331027	0.425731804440549	0.0147670134713371
135885	MFAP5	patch6	0.00691644205611814	0.843102552263231	0.0349393587975705
135886	MFF	patch6	0.00898865665906616	0.782575446070637	0.0325668472923955
135887	MFHAS1	patch6	0.0423072620488115	0.306764203003089	0.0413831416656326
135888	MFN1	patch6	0.00921907402038741	0.831237979650975	0.0432524736611226
135889	MFN2	patch6	0.00174326118433767	0.966166699778684	0.041092865491393
135890	MFSD10	patch6	-0.040271900186001	0.259153932176067	0.0356781286133962
135891	MFSD11	patch6	-0.00324649882766413	0.935674318173466	0.0402196073752876
135892	MFSD12	patch6	0.000357366660318261	0.989963122623465	0.0284042026423694
135893	MFSD13A	patch6	0.00418173579912397	0.906600739665078	0.0356365358117923
135894	MFSD14A	patch6	0.0637805595696283	0.0672117518831063	0.0348264665521862
135895	MFSD14B	patch6	-0.00460452830785241	0.912307476440459	0.0418045276176598
135896	MFSD2A	patch6	-0.0369261725943428	0.197355203495916	0.0286336241634625
135897	MFSD2B	patch6	-0.00603953366772741	0.750447814835492	0.0189863652656838
135898	MFSD3	patch6	0.00897467103532512	0.854666408575463	0.0489898476168421
135899	MFSD4A	patch6	0.0102839482116395	0.726408665492072	0.0293858734259622
135900	MFSD4B	patch6	-0.0715609377830515	0.0415441172744676	0.0350867264673537
135901	MFSD5	patch6	0.0562753900179687	0.0961442241901902	0.0338045557901387
135902	MFSD6	patch6	-0.029157127174722	0.659578273139612	0.0661804824823078
135903	MFSD6L	patch6	0.0248872368932573	0.279162600591425	0.0229897810176424
135904	MFSD8	patch6	-0.0101849477164308	0.522783123325411	0.0159341851963502
135905	MFSD9	patch6	-0.0230325763578738	0.380483927412434	0.0262561955696616
135906	MGA	patch6	0.0100039174248312	0.736788393031146	0.0297591915782062
135907	MGAM	patch6	-0.0191617170106933	0.374824378910673	0.0215858699846026
135908	MGAM2	patch6	-0.00396498324226386	0.820431060759546	0.0174650137031783
135909	MGARP	patch6	-0.00919841023534292	0.459892545187586	0.0124439824658009
135910	MGAT1	patch6	0.00842034437698907	0.710887522541525	0.0227132430584441
135911	MGAT2	patch6	-0.000176613853447151	0.996079364944664	0.0359372838104239
135912	MGAT3	patch6	0.0442855790960144	0.0786511048850799	0.0251681934654589
135913	MGAT4A	patch6	0.0012610679243845	0.97619990048131	0.042264319800166
135914	MGAT4B	patch6	0.0162247104497927	0.730730402436319	0.0471362824069535
135915	MGAT4C	patch6	-0.0192607971030221	0.303042900114939	0.0186956258183135
135916	MGAT4D	patch6	-0.034957918851577	0.209962472842552	0.0278743565673238
135917	MGAT5	patch6	-0.0453660626298983	0.264882406346615	0.0406768695484174
135918	MGAT5B	patch6	0.0209177337394971	0.306880943740973	0.0204657664225468
135919	MGLL	patch6	0.00836316629845332	0.804486827168454	0.0337794216414783
135920	MGME1	patch6	0.021014746374857	0.476013908697492	0.0294786467718353
135921	MGMT	patch6	-0.0171034281731074	0.55027960410104	0.0286271010754538
135922	MGP	patch6	-0.0976430034380687	0.000349342373595759	0.0272544493285579
135923	MGRN1	patch6	0.00147765380809919	0.968371560318517	0.0372614454356231
135924	MGST1	patch6	-0.068000742630823	0.0648986315187436	0.0368147298625499
135925	MGST2	patch6	0.0410694282332183	0.272895885064657	0.0374461557804313
135926	MGST3	patch6	-0.006307177199855	0.735106091270992	0.0186385329403055
135927	MIA	patch6	0.00964376538164256	0.598532038417342	0.0183129941135089
135928	MIA2	patch6	-0.0121333035723504	0.513493745169716	0.0185655345147921
135929	MIA3	patch6	0.0256756342683295	0.56502503983804	0.0446143227057235
135930	MIB1	patch6	-0.026327919883139	0.544062365459966	0.0433882211880103
135931	MIB2	patch6	-0.0230265759035222	0.562237704072378	0.0397263047561086
135932	MICAL2	patch6	-0.00553372999581375	0.827123449400293	0.0253347290752981
135933	MICAL3	patch6	0.00587694002624345	0.901906187390903	0.0476747999427404
135934	MICALL1	patch6	0.114638938571619	0.00425097845026308	0.0400468026000224
135935	MICALL2	patch6	-0.0142044988693667	0.539138405242434	0.0231254737078532
135936	MICB	patch6	0.000671148840520998	0.975303255384026	0.0216764600736865
135937	MICOS10	patch6	0.0330742792900074	0.0453465919824152	0.0165136672214654
135938	MICOS13	patch6	-0.0760277568598507	0.158904061705541	0.0539448096784686
135939	MICU1	patch6	0.00670534106647453	0.873451568470741	0.042092822509977
135940	MICU2	patch6	0.0301361929057936	0.523780257769636	0.0472609006771045
135941	MICU3	patch6	0.0438440920584979	0.225780991011321	0.0361833130177646
135942	MID1	patch6	0.0259301476409309	0.407309227823558	0.0312850251494931
135943	MID1IP1	patch6	-0.00189021291334665	0.962138461346034	0.0398132742551991
135944	MID2	patch6	-0.0865121698466872	0.0135640371715339	0.0350097924028339
135945	MIDEAS	patch6	0.0165088132306874	0.621114706658269	0.033394441705846
135946	MIDN	patch6	-0.0301827909397797	0.439796388053137	0.039060876600589
135947	MIEF1	patch6	0.0404761189771079	0.309237399190475	0.0397949868201695
135948	MIEF2	patch6	0.00337397791674283	0.896531180644154	0.0259410548812306
135949	MIEN1	patch6	-0.076391142029227	0.0531035662814234	0.0394709744560176
135950	MIER1	patch6	0.0135423624469245	0.716493476612594	0.0372854938305889
135951	MIER2	patch6	0.00892154881059204	0.808730472424399	0.0368506208204798
135952	MIER3	patch6	0.0209369873061255	0.588332084844875	0.0386752523901358
135953	MIF	patch6	0.0260019439891407	0.0289677447920021	0.011896346750286
135954	MIF4GD	patch6	0.013384377645681	0.651710085080868	0.0296465699116654
135955	MIGA1	patch6	0.0283904801309284	0.34924679262344	0.0303220018071732
135956	MIGA2	patch6	0.0722669958014797	0.0328672932954624	0.0338427304214183
135957	MIIP	patch6	0.0230449686372587	0.56650655634747	0.0401962273544354
135958	MILR1	patch6	-0.0344117118010738	0.126436722248172	0.0225056325227004
135959	MINAR1	patch6	-0.0209082667378299	0.260350435173922	0.0185698714488056
135960	MINAR2	patch6	0.021912344307983	0.620081453565175	0.0441939514530049
135961	MINDY1	patch6	-0.0276888217586968	0.338347844284251	0.028911961057283
135962	MINDY2	patch6	-0.0107455878729731	0.775625312807637	0.0376948022767047
135963	MINDY3	patch6	0.0199889863637953	0.630477490784278	0.0415451677520104
135964	MINDY4	patch6	0.0328818177229132	0.302923902912474	0.031909107085125
135965	MINDY4B	patch6	0.084760382631017	0.0375521714720159	0.0407251844845557
135966	MINK1	patch6	-0.0662301004952803	0.150109577394962	0.0460004796568168
135967	MINPP1	patch6	-0.00849928688104917	0.779172558853327	0.0303069421164651
135968	MIOS	patch6	-0.0355374713290039	0.204426558085281	0.0279930771028881
135969	MIOX	patch6	0.036003213557466	0.124680963866501	0.0234373306855226
135970	MIP	patch6	-0.00409098997518577	0.898640417100307	0.0321120543306972
135971	MIPEP	patch6	-0.0282213734619287	0.491521060052209	0.0410173573234962
135972	MIPOL1	patch6	-0.00672776183871062	0.776044966894875	0.0236459782709029
135973	MIS12	patch6	0.0386487221736594	0.315497792942729	0.03849329439231
135974	MIS18A	patch6	-0.0143392611318901	0.619025400345892	0.0288330798472089
135975	MIS18BP1	patch6	-0.0492621817266593	0.0375101249969461	0.0236639899258647
135976	MISFA	patch6	0.00828700257815819	0.700718504814426	0.0215575432874252
135977	MISP	patch6	0.0131407980159083	0.567877557495378	0.0230020854035751
135978	MISP3	patch6	-0.00376913193370911	0.901728904387618	0.0305204394849303
135979	MITD1	patch6	0.103987759187585	0.017704917176621	0.0438035736004699
135980	MITF	patch6	0.00209832813071615	0.915987501114069	0.0198885258012123
135981	MIX23	patch6	-0.0167509904918674	0.665529081726695	0.0387427317463849
135982	MIXL1	patch6	-0.00188367957312808	0.948320646514623	0.0290579083349671
135983	MKI67	patch6	-0.0145589981075057	0.431504410079466	0.0185040649655898
135984	MKKS	patch6	-0.0173423946903329	0.578807564121284	0.0312346116098725
135985	MKLN1	patch6	0.0416673999750218	0.203839961532966	0.0327791101028863
135986	MKNK1	patch6	0.0911209271610649	0.0182825751432191	0.0385772348954577
135987	MKNK2	patch6	0.0177374937646937	0.674823274442257	0.0422716436123526
135988	MKRN1	patch6	0.00123833708306249	0.977911298076144	0.0447189710230288
135989	MKRN2	patch6	-0.00933196446591045	0.675945718274223	0.0223214634016861
135990	MKRN2OS	patch6	-0.0176464504006621	0.559138716181394	0.0302045214950248
135991	MKRN3	patch6	-0.0422822209620349	0.284510542579143	0.0394951860575422
135992	MKS1	patch6	-0.042064413354561	0.231754239751894	0.0351631740576817
135993	MKX	patch6	-0.00389131097599345	0.907681194419701	0.0335514341438081
135994	MLANA	patch6	-0.0235106038000683	0.304824040602497	0.022904967228005
135995	MLC1	patch6	0.0159009863852922	0.495668103869801	0.0233336172405468
135996	MLEC	patch6	0.0413984509512771	0.134829043882382	0.0276725421634788
135997	MLF1	patch6	0.00939560114976851	0.710861776204013	0.0253415614534716
135998	MLF2	patch6	-0.0429177492593563	0.127855406640162	0.0281736687833338
135999	MLH1	patch6	0.0270042191822354	0.492227013857447	0.0393123730507943
136000	MLH3	patch6	0.0759071690159484	0.0460990755933362	0.038031741581575
136001	MLIP	patch6	-0.0170427321333928	0.188618839412747	0.0129584459710033
136002	MLKL	patch6	-0.0172638009917518	0.33579471235893	0.0179313900621281
136003	MLLT1	patch6	-0.0507776026810944	0.213819493551662	0.0408318340705733
136004	MLLT10	patch6	0.0126454839109188	0.634731572739314	0.0266131026254219
136005	MLLT11	patch6	0.0901453144514161	0.0199399326367089	0.0386957849284561
136006	MLLT3	patch6	-0.00771460874080128	0.761943977224404	0.0254627918406802
136007	MLLT6	patch6	-0.00459896734331049	0.838566668133349	0.0225708181844124
136008	MLN	patch6	-0.00321106901587692	0.89786893533695	0.0250137179905336
136009	MLNR	patch6	0.0296595978251604	0.360434807393722	0.0324228544348426
136010	MLPH	patch6	0.102388163494562	0.000763566761950384	0.0303682674882205
136011	MLST8	patch6	0.017048538004649	0.600418110350734	0.032541976648875
136012	MLX	patch6	-0.0262565560011561	0.529138155155053	0.0417137261535544
136013	MLXIP	patch6	0.0151006836006023	0.570029749260131	0.0265803789040027
136014	MLXIPL	patch6	0.0131491389707765	0.56143151233048	0.0226386744537664
136015	MLYCD	patch6	0.0173492327988693	0.0444886853248802	0.00862764089829686
136016	MMAA	patch6	0.0251173183365996	0.409940682955345	0.0304750189344818
136017	MMAB	patch6	-0.0306579340095453	0.118890721805428	0.0196499559503357
136018	MMACHC	patch6	0.0110911809359649	0.657053712991131	0.0249767748059773
136019	MMADHC	patch6	-0.0297446184922105	0.251598423289138	0.0259359069469527
136020	MMD	patch6	0.0336447616520657	0.393528177241587	0.0394222956554209
136021	MMD2	patch6	0.00560804140288347	0.781890866911567	0.0202531013489935
136022	MME	patch6	-0.0246253499209305	0.174477834317722	0.018126844586405
136023	MMEL1	patch6	-0.0141730405945394	0.597845215300176	0.0268633790437925
136024	MMGT1	patch6	-0.0022505323077124	0.935581087903703	0.0278405281365404
136025	MMP10	patch6	-0.0424849379759577	0.184109830495701	0.0319741891409046
136026	MMP15	patch6	-0.0701604438840828	0.313467806100411	0.069585691928467
136027	MMP16	patch6	-0.0400659798824128	0.167370755806506	0.0290066416907723
136028	MMP17	patch6	0.00275090978710077	0.951432719752668	0.0451588146424691
136029	MMP19	patch6	-0.0246458117850806	0.31785184716757	0.0246664261758719
136030	MMP20	patch6	0.0331468140017742	0.137659277527942	0.0223175222862237
136031	MMP21	patch6	0.097470961109055	0.000425539061017141	0.0276089396203663
136032	MMP23B	patch6	0.00180386195774128	0.956309450223288	0.0329213054997869
136033	MMP24	patch6	-0.0396198175373307	0.267515460129704	0.0357208186546001
136034	MMP24OS	patch6	-0.00912095442221591	0.786391172209654	0.0336515726256262
136035	MMP25	patch6	-0.0753779090021183	0.252813272632455	0.0658946114300132
136036	MMP26	patch6	-0.0275910143053498	0.340890706117186	0.028961966270061
136037	MMP27	patch6	-0.0267123527649768	0.324219148588486	0.0270888982759518
136038	MMP28	patch6	0.015638743882258	0.657086522737176	0.0352212552198913
136039	MMP3	patch6	0.0200311731452419	0.235139545979224	0.0168665389246746
136040	MMP7	patch6	-0.0344237043888191	0.380863248196157	0.0392728864086829
136041	MMP8	patch6	-0.000664617387855798	0.972560922852194	0.0193194672509539
136042	MMRN1	patch6	0.00261404888166095	0.903740147656038	0.0216116851887422
136043	MMS19	patch6	0.0213447274168904	0.440456144132529	0.027663043995265
136044	MMS22L	patch6	-0.0369761096132017	0.213496459103337	0.0297126519121212
136045	MMUT	patch6	-0.00351936230217826	0.895154912922145	0.0267016352723533
136046	MN1	patch6	-0.0162544917099661	0.641828894374856	0.0349391226006404
136047	MNAT1	patch6	0.0330312502287125	0.231636301467791	0.0276050449038268
136048	MND1	patch6	-0.0022201465665093	0.921067774046445	0.0224024293061951
136049	MNS1	patch6	0.0520327607312883	0.190157672095374	0.0397009888716566
136050	MNT	patch6	0.0513625554308549	0.0398543721909004	0.0249723816891193
136051	MNX1	patch6	-0.0549586384922643	0.307844937237462	0.0538784474407895
136052	MOAP1	patch6	-0.00542769862924721	0.884492395862639	0.0373557102522282
136053	MOB1A	patch6	-0.021781585975353	0.350065669118781	0.0233030538906655
136054	MOB1B	patch6	-0.0219455853908979	0.410928832713886	0.0266830191232755
136055	MOB2	patch6	-0.0331244792418508	0.140507620057671	0.022463901970146
136056	MOB3A	patch6	0.0314671144430613	0.319275956808073	0.031586274405355
136057	MOB3B	patch6	0.0268610700181323	0.327883827707827	0.0274468941431108
136058	MOB3C	patch6	0.046226387398732	0.102103635929853	0.028262838422974
136059	MOB4	patch6	-0.0406377945510825	0.161038244253953	0.0289819499038553
136060	MOBP	patch6	-0.00579929479154493	0.835582400794899	0.0279379085456387
136061	MOCOS	patch6	-0.0347965297133278	0.0893728066114158	0.0204727699629892
136062	MOCS1	patch6	0.0309157184048475	0.362777896368679	0.0339613769606462
136063	MOCS2	patch6	-0.0525684548916545	0.167817382183081	0.0380981280330195
136064	MOCS3	patch6	0.0241015449753612	0.383323119940491	0.027639173880899
136065	MOG	patch6	-0.0638636554562847	0.102450134683042	0.039085753267411
136066	MOGAT1	patch6	0.0105421302314184	0.595698445897418	0.0198648514158035
136067	MOGAT2	patch6	0.054069110610471	0.131637213035978	0.0358459310047046
136068	MOGAT3	patch6	0.0342905319662724	0.271855603287398	0.0311975334432509
136069	MOGS	patch6	-0.0498998802513442	0.196397298531003	0.0386110870750076
136070	MOK	patch6	-0.0245173387399153	0.67497704412581	0.0584585603038866
136071	MON1A	patch6	0.0448368475185698	0.137472227551853	0.0301739824875759
136072	MON1B	patch6	0.0176076111045333	0.468723595535742	0.0242959551559847
136073	MON2	patch6	-0.00137881260341073	0.966839733638402	0.033161998759426
136074	MORC1	patch6	0.00499898379884889	0.857048053966957	0.0277475555915448
136075	MORC2	patch6	0.0175306427443618	0.713717114094869	0.04777687563613
136076	MORC3	patch6	0.0282175466421759	0.481339166707491	0.0400647100641706
136077	MORC4	patch6	-0.0252617081193027	0.51537226589134	0.0388267531067389
136078	MORF4L1	patch6	-0.0233078761375304	0.276476958938771	0.0214107959589714
136079	MORF4L2	patch6	0.0291941046510391	0.208647526508482	0.023211334793166
136080	MORN1	patch6	0.0381645715951806	0.404244589261849	0.0457463624463434
136081	MORN2	patch6	-0.0507406796524044	0.120369321856827	0.0326521822600366
136082	MORN3	patch6	0.00486939189410831	0.737729868020153	0.014539240884157
136083	MORN4	patch6	-0.0151493439743592	0.689430485823489	0.0379023930955581
136084	MORN5	patch6	0.0429474099197844	0.0629078935898163	0.0230774080432606
136085	MOS	patch6	0.0041366947306027	0.891080033911865	0.0302042363739747
136086	MOSMO	patch6	-0.00197253503768287	0.932374335413442	0.0232418354840022
136087	MOSPD1	patch6	0.0096130969997187	0.683237603177658	0.0235547894468712
136088	MOSPD2	patch6	-0.0326482750752369	0.174710937693995	0.0240455679439195
136089	MOSPD3	patch6	-0.0301267857485888	0.559360580752965	0.0515956000622735
136090	MOV10	patch6	-0.00706360406950462	0.824125479984139	0.0317786699280227
136091	MOV10L1	patch6	-0.0183507082462766	0.55522422645671	0.0310996066772918
136092	MOXD1	patch6	0.0473439028961209	0.0775342397131381	0.0268054613107669
136093	MPC1	patch6	-0.0340308308503208	0.49488315864477	0.0498471026504078
136094	MPC1L	patch6	0.0254825021501002	0.406153241681334	0.0306692687377019
136095	MPC2	patch6	-0.167804171934658	0.00743251647716334	0.0626155706752051
136096	MPDU1	patch6	-0.0604385618415461	0.253175554506599	0.0528751496449878
136097	MPDZ	patch6	-0.0239206046348692	0.5373869581578	0.0387761498644474
136098	MPG	patch6	0.0619011063556014	0.0967912698004356	0.0372562598070366
136099	MPHOSPH10	patch6	0.136353043167845	0.00346892474884391	0.0465884722767626
136100	MPHOSPH6	patch6	0.00750993892046766	0.832323327083771	0.0354653854816837
136101	MPHOSPH8	patch6	-0.0695222271652767	0.14397256909827	0.0475591906137861
136102	MPHOSPH9	patch6	0.0144276632986162	0.551067357918776	0.0241962937090717
136103	MPI	patch6	-0.0119852549787636	0.609229562712709	0.0234423676809666
136104	MPIG6B	patch6	0.0153745881562682	0.497653105694848	0.0226654496398662
136105	MPL	patch6	-0.0647100811137232	0.0616359054275163	0.0346025826606114
136106	MPLKIP	patch6	0.0121579155106695	0.761834741659119	0.0401093646704566
136107	MPND	patch6	-0.0206997429803695	0.54946125423272	0.0345754877521452
136108	MPO	patch6	0.00902416601543567	0.586812263270559	0.016601943811611
136109	MPP2	patch6	-0.0247515059107049	0.322601615993507	0.025016618493256
136110	MPP3	patch6	0.0597976414704768	0.297644446569939	0.0573981032599207
136111	MPP4	patch6	-0.00071648659545946	0.975437150872285	0.0232669419717931
136112	MPP7	patch6	0.0545295907392128	0.152494161295691	0.038095453423841
136113	MPPE1	patch6	0.0172614432158468	0.64805919253014	0.037809429267622
136114	MPPED1	patch6	-0.00352382528625833	0.838271890628176	0.0172622722626503
136115	MPPED2	patch6	-0.0169904476900981	0.447324124768294	0.0223542875184884
136116	MPRIP	patch6	0.0191244155028709	0.487765831162384	0.0275563164717277
136117	MPST	patch6	-0.0551318672684148	0.169170162284383	0.0400831566691883
136118	MPV17	patch6	0.0792571153169526	0.114061159039999	0.0501315924581273
136119	MPV17L	patch6	0.00386371023310324	0.721626171499712	0.0108426695708271
136120	MPV17L2	patch6	-0.0209391804765969	0.483626271584761	0.0298862261955378
136121	MPZ	patch6	-0.0209594132678586	0.216865966269355	0.0169664343347081
136122	MPZL1	patch6	-0.0275135351415358	0.38336311461626	0.0315546301070866
136123	MPZL2	patch6	-0.00501610746172534	0.875546734039054	0.0320232289497109
136124	MPZL3	patch6	-0.0398606675605339	0.185268005756827	0.030078431470307
136125	MR1	patch6	-0.012370992626436	0.766112715956053	0.0415818786108218
136126	MRAP	patch6	-0.00716640785231749	0.854926937293463	0.0391901622683829
136127	MRAP2	patch6	-0.0307577486269911	0.220508790967035	0.0250958740739589
136128	MRAS	patch6	0.0815346187463277	0.0169323562839873	0.0341086379042917
136129	MRE11	patch6	0.00940109054755806	0.755296851123513	0.0301596280177165
136130	MREG	patch6	0.0128896526154672	0.636442057536463	0.0272646277661517
136131	MRFAP1	patch6	-0.0325971312874528	0.208241512744444	0.0258938493122268
136132	MRFAP1L1	patch6	-0.0493295869944608	0.257415591927956	0.0435432796294816
136133	MRFAP1L2	patch6	-0.0217713285171429	0.516360317599873	0.0335409739959417
136134	MRGBP	patch6	-0.0286906559104314	0.650748075131607	0.0633627081536279
136135	MRGPRD	patch6	0.0375104865391975	0.18228866454176	0.0281132090142924
136136	MRGPRE	patch6	0.00933946058334151	0.761008031221146	0.0307012750913444
136137	MRGPRF	patch6	0.0343000236254186	0.219032689869216	0.0278966116824947
136138	MRGPRG	patch6	0.00189990419781605	0.933155451501201	0.0226482655695629
136139	MRGPRX1	patch6	0.00482978612590515	0.760980219296754	0.0158748778860741
136140	MRGPRX2	patch6	-0.0138860812108916	0.645101038474754	0.0301440497178507
136141	MRGPRX3	patch6	0.00922070563647994	0.648314630834321	0.0202127471034475
136142	MRGPRX4	patch6	0.0309707531049692	0.192046333317922	0.023731505344838
136143	MRI1	patch6	0.0439192324435281	0.104985697098219	0.0270775245529162
136144	MRLN	patch6	-0.00176899318072087	0.91652758105573	0.016875886919672
136145	MRM1	patch6	0.0731534903632951	0.0554448911089837	0.0381675942709801
136146	MRM2	patch6	0.0465701964854581	0.303581641333673	0.0452540916051133
136147	MRM3	patch6	-0.00969089461655564	0.559129374619314	0.0165870115113217
136148	MRNIP	patch6	-0.012545183273675	0.785861274559403	0.0461678073127163
136149	MRO	patch6	0.00811788260854918	0.53778025309482	0.0131721076421606
136150	MROH1	patch6	-0.00597253714581114	0.865002279027516	0.0351253959295045
136151	MROH2A	patch6	0.0246532756284982	0.206332119713972	0.0195013990256006
136152	MROH2B	patch6	-0.0366699197492261	0.185342909746517	0.027675445379182
136153	MROH5	patch6	-0.0138165426694529	0.655790669329938	0.0309921507064242
136154	MROH6	patch6	0.0142405006509108	0.618323011939402	0.0285772248384487
136155	MROH7	patch6	0.0630470000297253	0.0688606102266193	0.0346327855053562
136156	MROH8	patch6	-0.00559937496226576	0.833238749889867	0.0265901637954614
136157	MROH9	patch6	0.0214783300409338	0.0924350786728968	0.012757365246657
136158	MRPL1	patch6	-0.00136579344090169	0.9690412130887	0.0351860592010794
136159	MRPL10	patch6	-0.0010322471676007	0.979206184669339	0.0395985201950379
136160	MRPL11	patch6	-0.0120153545587372	0.740598778086696	0.0362878356253909
136161	MRPL12	patch6	-0.102527753665911	0.0214505364171485	0.0445384304950155
136162	MRPL13	patch6	-0.0520229969202729	0.282947254302987	0.0484363318911965
136163	MRPL14	patch6	-0.0437774048844061	0.231040950565257	0.036539202749945
136164	MRPL15	patch6	-0.0317779133095297	0.302842786966241	0.0308326836909465
136165	MRPL16	patch6	-0.0392447867182625	0.139221672897119	0.0265281792146494
136166	MRPL17	patch6	0.0113233217690992	0.686388406126822	0.0280399963040791
136167	MRPL18	patch6	-0.0500742577482977	0.0634771827209402	0.0269651181988845
136168	MRPL19	patch6	-0.0179255303995678	0.606416253813006	0.0347874061007887
136169	MRPL2	patch6	0.00771374319361021	0.874252485930475	0.0487341073017895
136170	MRPL20	patch6	-0.0521678782121514	0.124509482989082	0.0339447233636685
136171	MRPL21	patch6	0.0604776329180301	0.121123398664871	0.0389971546975525
136172	MRPL22	patch6	0.0023534006884699	0.892311161120398	0.0173811182361601
136173	MRPL23	patch6	0.0375108495346803	0.20788842952972	0.0297739733582122
136174	MRPL24	patch6	-0.00518561837171979	0.903545391795322	0.0427851822175443
136175	MRPL27	patch6	0.0432550528699162	0.217806904200027	0.0350862738985665
136176	MRPL28	patch6	-0.0973737947914523	0.0181684700480813	0.0411838847576988
136177	MRPL3	patch6	0.00356789749865247	0.899420156156025	0.0282243516292126
136178	MRPL30	patch6	0.0281042577384684	0.552670415860175	0.0473233714606134
136179	MRPL32	patch6	0.0901388568329424	0.0346316966525917	0.0426335184666917
136180	MRPL33	patch6	-0.00085377994171179	0.986151702091013	0.0491820215958335
136181	MRPL34	patch6	0.0455865910529787	0.28569451184395	0.0426865731908399
136182	MRPL35	patch6	-0.0191095756166882	0.690456975719607	0.0479778159717251
136183	MRPL36	patch6	-0.0203096311475916	0.606753666052118	0.0394511174788088
136184	MRPL37	patch6	0.00388253695764162	0.880610645732908	0.0258462100572397
136185	MRPL38	patch6	0.00368783609038055	0.940639811925092	0.0495168979299148
136186	MRPL39	patch6	-0.00574039247087209	0.739027896444969	0.0172284160376285
136187	MRPL4	patch6	-0.0572957413611377	0.20701291682295	0.0453905138924687
136188	MRPL40	patch6	0.0424435828568858	0.153011720214531	0.0296893626847673
136189	MRPL41	patch6	-0.0355278929709137	0.222448969899601	0.0291099753447208
136190	MRPL42	patch6	0.0412786758083918	0.304138458643943	0.0401583421560797
136191	MRPL43	patch6	0.0410361261292862	0.190265092568297	0.0313181521793168
136192	MRPL44	patch6	0.0714487883844886	0.175851429621795	0.0527615917796742
136193	MRPL45	patch6	-0.109369761104138	0.0211331757291786	0.0473942768641255
136194	MRPL46	patch6	0.0820659224947022	0.0261026942782668	0.0368578265623443
136195	MRPL47	patch6	0.0394889394648515	0.402289164689204	0.04713738328168
136196	MRPL48	patch6	0.0119264968409895	0.735608835051351	0.0353139909198988
136197	MRPL49	patch6	-0.062846172938635	0.127620828753829	0.0412304181406292
136198	MRPL50	patch6	0.0146132821588496	0.765541534789704	0.0489954903244049
136199	MRPL51	patch6	-0.0524897518937846	0.0374095844180386	0.0252010964697409
136200	MRPL52	patch6	0.0559275026070438	0.0709789249603762	0.0309556001970666
136201	MRPL53	patch6	-0.0558550426102112	0.0631032742377047	0.0300354980569506
136202	MRPL54	patch6	-0.0967646013089871	0.0335066790287227	0.0454802191371023
136203	MRPL55	patch6	-0.0874316363463782	0.0961422998324881	0.0525197695358347
136204	MRPL57	patch6	0.0849106915674283	0.0701246990920755	0.0468550042066852
136205	MRPL58	patch6	-0.0555954197549449	0.0744905127416855	0.0311521081521766
136206	MRPL9	patch6	-0.0574561826473375	0.0602887721264807	0.0305637531213923
136207	MRPS10	patch6	0.0287028659038867	0.541870235446861	0.0470457307851831
136208	MRPS11	patch6	0.0776266786529641	0.0450400495960577	0.0387029751356111
136209	MRPS12	patch6	-0.041235699066724	0.300575714418609	0.039821905276549
136210	MRPS14	patch6	0.0567096050714129	0.181025266471866	0.0423796583928554
136211	MRPS15	patch6	-0.0282985528998284	0.516812118732217	0.0436438372506172
136212	MRPS16	patch6	-0.0330935570750261	0.433121873783498	0.042209035288031
136213	MRPS17	patch6	-0.0357376980913934	0.361145434937086	0.0391250888916975
136214	MRPS18A	patch6	0.00039074072740003	0.991834214424222	0.0381734816508561
136215	MRPS18B	patch6	0.00755463094840187	0.831152411576816	0.0354252878371001
136216	MRPS18C	patch6	-0.0638647266944321	0.0227366549955708	0.0280129848954991
136217	MRPS2	patch6	-0.0237231628784225	0.644731493443323	0.0514409617079381
136218	MRPS21	patch6	-0.0372356361967358	0.240936879217756	0.0317427921566758
136219	MRPS22	patch6	0.00198153395312399	0.952600190627251	0.0333309480234159
136220	MRPS23	patch6	0.0111711369956157	0.764396711797364	0.037267140083642
136221	MRPS24	patch6	0.0133754609756235	0.671682934195782	0.0315525872934832
136222	MRPS25	patch6	-0.0636462764082295	0.149681209284669	0.0441593905380773
136223	MRPS26	patch6	0.00644200352767958	0.858531456502413	0.0361362422237441
136224	MRPS27	patch6	0.0199163381263797	0.671211417377709	0.0469108872082883
136225	MRPS28	patch6	-0.0775935534276137	0.00810208708924363	0.0292718804645357
136226	MRPS30	patch6	0.0180587233978867	0.644185477003779	0.0390937298294013
136227	MRPS31	patch6	0.0355331403529754	0.351694261560183	0.0381439413701503
136228	MRPS33	patch6	0.0320451582168126	0.518450901450984	0.04961591198029
136229	MRPS34	patch6	-0.0301859084100765	0.48479385057707	0.0431992424190508
136230	MRPS35	patch6	-0.0092640933391936	0.765840321425051	0.0311015310855196
136231	MRPS36	patch6	0.0482080322735183	0.263669402823268	0.0431154164889323
136232	MRPS5	patch6	0.0421848247842831	0.25221987060796	0.0368314342500591
136233	MRPS6	patch6	-0.000715281946015485	0.982516032990921	0.0326348143121375
136234	MRPS7	patch6	-0.0434659950635639	0.339638411025361	0.0455075476949193
136235	MRPS9	patch6	0.000164007190724693	0.994714503606588	0.0247544100623331
136236	MRRF	patch6	0.0367450349510008	0.27747270178504	0.0338243370313385
136237	MRS2	patch6	0.00969553281507851	0.78861194196272	0.0361565634706364
136238	MRTFA	patch6	0.0382657868357681	0.334795366322818	0.0396633976371383
136239	MRTFB	patch6	0.0495676434659326	0.0946120419866746	0.0296376973370509
136240	MRTO4	patch6	0.062845653276669	0.0773766930985266	0.0355634129136009
136241	MS4A1	patch6	0.00630260536912597	0.728994489618201	0.0181883781651679
136242	MS4A10	patch6	0.0152522395594199	0.614751941388979	0.0302989771730604
136243	MS4A12	patch6	-0.0177835184365915	0.222402439852655	0.0145695574825114
136244	MS4A13	patch6	-0.013549351867388	0.337517892214051	0.0141235956672433
136245	MS4A14	patch6	0.00911678095578768	0.79406294214367	0.0349197903809318
136246	MS4A15	patch6	0.0261047585034341	0.627693711401596	0.0538175602640781
136247	MS4A18	patch6	0.0318023437804077	0.532953172696525	0.0509957965419197
136248	MS4A2	patch6	0.0185565900948329	0.451755032532259	0.0246547098704666
136249	MS4A3	patch6	0.00581988494853264	0.879136430202396	0.0382670565654017
136250	MS4A4A	patch6	0.027904352127562	0.308165202708333	0.0273740245926626
136251	MS4A5	patch6	0.0164388290312619	0.477499188971679	0.0231375830488532
136252	MS4A6E	patch6	0.0678850693507221	0.0099325662572321	0.0263022685058263
136253	MS4A8	patch6	-0.0267936591399573	0.304674415165454	0.0260953732037188
136254	MSANTD1	patch6	-0.0215556644188574	0.419107466199751	0.0266725357997968
136255	MSANTD2	patch6	0.0242896256980393	0.36127255462905	0.0265989554570407
136256	MSANTD3	patch6	0.00554173026009109	0.878217964640263	0.0361611766612158
136257	MSANTD4	patch6	-0.00203924436418477	0.938464865162724	0.0264115074117357
136258	MSANTD5	patch6	0.00799519478002092	0.698480254027187	0.0206361807505446
136259	MSANTD7	patch6	-0.0118272540559546	0.763031163198675	0.0392216330848806
136260	MSC	patch6	0.0291976248137561	0.541164161603125	0.0477731568682151
136261	MSGN1	patch6	0.0270145151083902	0.13381313291782	0.0180106125003539
136262	MSH2	patch6	-0.0177561322691086	0.473865816977603	0.0247867237343913
136263	MSH3	patch6	0.0451756261998722	0.0794623848127915	0.025743659250434
136264	MSH4	patch6	0.00335403165663466	0.828933416702484	0.0155206179145329
136265	MSH5	patch6	-0.0521491532457902	0.131466480660461	0.034557765840502
136266	MSH6	patch6	0.007741675264584	0.79995049558023	0.0305452608562441
136267	MSI1	patch6	0.018688776467286	0.253132830797634	0.0163485502892625
136268	MSI2	patch6	0.0100472060647956	0.825261810086529	0.0455005145732404
136269	MSL1	patch6	-0.0282432816194245	0.498244305154512	0.04169399222192
136270	MSL2	patch6	0.0249111887057742	0.57621455626062	0.0445617455584254
136271	MSL3	patch6	0.00253060337646398	0.924019264825446	0.0265302110221862
136272	MSLN	patch6	0.00244787024547031	0.870539281364824	0.0150178684987
136273	MSMB	patch6	-0.0279631954502789	0.647876628418086	0.0612164657890729
136274	MSMO1	patch6	-0.0961741499616474	0.158756033748767	0.0682152464737247
136275	MSMP	patch6	0.0257653394562812	0.182044354538505	0.0192997090742443
136276	MSRA	patch6	-0.0224664271225033	0.633516064714517	0.0471126055842915
136277	MSRB1	patch6	0.0375278044658821	0.362447662852832	0.0411964898512026
136278	MSRB2	patch6	0.000444302362416703	0.992014455128694	0.0443859441564393
136279	MSRB3	patch6	-0.0203702496014915	0.395069336047771	0.0239461980056466
136280	MSS51	patch6	0.0303799531726177	0.367900530993543	0.0337313835418005
136281	MST1	patch6	-0.0274224411630742	0.634112721702503	0.0576066928862571
136282	MST1R	patch6	-0.0306803022528189	0.560020208550343	0.0526319248164735
136283	MSTN	patch6	-0.0212798837359501	0.490781552358943	0.0308757609777345
136284	MSTO1	patch6	0.0127498339033751	0.642815523366155	0.0274872412120231
136285	MSX1	patch6	0.0328199018138135	0.0204959213818988	0.0141511935766261
136286	MSX2	patch6	-0.102560264775255	0.0799977459913075	0.0585487882124011
136287	MT1A	patch6	-0.0123076925359946	0.550870857179456	0.0206307587600311
136288	MT1B	patch6	-0.0147196677772001	0.726077192666951	0.0420076929938963
136289	MT1E	patch6	0.0355644531056819	0.378225799736943	0.0403503505871067
136290	MT1F	patch6	0.000120846393068878	0.997675824271998	0.0414803839267058
136291	MT1G	patch6	0.043650090979709	0.219992844872297	0.0355751779555734
136292	MT1H	patch6	-0.0293681156889155	0.275540144191605	0.0269251823965842
136293	MT1HL1	patch6	-0.100761466556066	0.0167220129120475	0.0420708716704467
136294	MT1M	patch6	-0.0207078981564528	0.420558779947925	0.0257036611684263
136295	MT1X	patch6	-0.00337723422172478	0.80123766773292	0.0134132462968442
136296	MT2A	patch6	-0.0431185567543548	0.000255081758485063	0.0117663986227187
136297	MT3	patch6	-0.000352485625645577	0.991122078456888	0.0316737722957363
136298	MT4	patch6	0.00948882755967342	0.72179227690907	0.0266449373898251
136299	MTA1	patch6	-0.0276408121892929	0.413537692248995	0.0337958099943812
136300	MTA2	patch6	-0.0438578069291504	0.241230073787792	0.0374114031582751
136301	MTA3	patch6	0.0672622235549702	0.0818509462987085	0.0386334134019046
136302	MTAP	patch6	-0.00200275341397786	0.950500334513664	0.0322570583549134
136303	MTARC1	patch6	-0.0350712194875295	0.438928877182874	0.0453012181715248
136304	MTARC2	patch6	0.0403456317984095	0.261501573809099	0.0359199938418355
136305	MTBP	patch6	-0.0076336067436237	0.769472707316017	0.0260435153305394
136306	MTCH1	patch6	0.0381284817121077	0.15673926209491	0.0269130976606782
136307	MTCH2	patch6	-0.0483515625642291	0.145440886600401	0.0331978230817394
136308	MTCL1	patch6	0.0145586804744259	0.700263929121034	0.0378121299023802
136309	MTCP1	patch6	-0.0244556500779477	0.231834622935083	0.0204468903029095
136310	MTDH	patch6	0.105563949915332	0.0125959928352236	0.0422671108123489
136311	MTERF1	patch6	-0.00407594904922021	0.905060379889431	0.0341688469123325
136312	MTERF2	patch6	-0.0441595143733184	0.0818483550496339	0.0253636915624668
136313	MTERF3	patch6	-0.0276380584237164	0.401627368641673	0.0329447908975017
136314	MTERF4	patch6	-0.0146939417505747	0.672155042064687	0.0347158861182411
136315	MTF1	patch6	0.0144967747526004	0.602228148656342	0.0278092782907485
136316	MTF2	patch6	-0.0615696544490476	0.0672905738914635	0.033628927619848
136317	MTFMT	patch6	-0.0831203212807157	0.0429670250569336	0.0410371400217339
136318	MTFP1	patch6	0.0187521994044683	0.472779955404459	0.0261130098304314
136319	MTFR1	patch6	-0.00238522541735599	0.952504263442059	0.0400402247818761
136320	MTFR1L	patch6	0.039932835278304	0.435354933085353	0.0511802917658412
136321	MTFR2	patch6	0.0204872683585051	0.295587056104424	0.0195815543206537
136322	MTG1	patch6	0.0827566101777479	0.0332861551121117	0.0388477490309906
136323	MTG2	patch6	-0.0477302152777598	0.322207477700165	0.0482021634023164
136324	MTHFD1	patch6	-0.0591469413153117	0.155266681394543	0.0416006464157383
136325	MTHFD1L	patch6	0.0489251845630594	0.0616002104810288	0.0261582908498269
136326	MTHFD2	patch6	-0.00262163044879672	0.939801627222255	0.0347098207213764
136327	MTHFD2L	patch6	0.0410757276656475	0.266383276697025	0.0369458645060838
136328	MTHFR	patch6	0.0610640202190975	0.133532538726175	0.0406820595914331
136329	MTHFS	patch6	-0.0195263432451959	0.364104106537467	0.0215093637270744
136330	MTHFSD	patch6	-0.052764551991623	0.120208378596143	0.0339398227147138
136331	MTIF2	patch6	0.0448276959882286	0.259437019188661	0.0397378656111564
136332	MTIF3	patch6	-0.0110199047438755	0.823099135674266	0.0492853530884437
136333	MTLN	patch6	-0.0547206739120539	0.102142064463736	0.0334600025998824
136334	MTM1	patch6	-0.0104941613564055	0.754347134937979	0.0335318403820477
136335	MTMR1	patch6	0.0164315467284545	0.645911496128081	0.0357574385601917
136336	MTMR10	patch6	0.00704600521185355	0.862486185840384	0.0406729973218814
136337	MTMR11	patch6	0.021527421703126	0.534535353259582	0.0346534918353633
136338	MTMR12	patch6	-0.0162039242525315	0.649563424284859	0.0356564117684147
136339	MTMR14	patch6	0.0322878029686158	0.487779688390014	0.0465248860774675
136340	MTMR2	patch6	0.0265187757981709	0.312511757092079	0.0262496071585763
136341	MTMR3	patch6	0.0937209306900507	0.00586477051595778	0.0339741074706991
136342	MTMR4	patch6	-0.0316266097383901	0.453821657921303	0.0422124684464579
136343	MTMR6	patch6	-0.00319855613857886	0.913360790204845	0.0293941743405588
136344	MTMR7	patch6	-0.0104741422596642	0.648715243626916	0.0229884892604353
136345	MTMR8	patch6	-0.00431272005912803	0.813411494840082	0.0182693972215302
136346	MTMR9	patch6	-0.0389831922108597	0.467531659401955	0.0536472317543613
136347	MTNR1A	patch6	-0.00907083596506446	0.621851855447227	0.018387542310134
136348	MTNR1B	patch6	0.0135474257394618	0.409505844454338	0.0164219272884015
136349	MTO1	patch6	-0.07032107916417	0.105971022545154	0.0434779365006139
136350	MTOR	patch6	-0.0743611315443264	0.104647573930263	0.0458012252391119
136351	MTPAP	patch6	-0.0273133108117671	0.516642256539423	0.0421072689908794
136352	MTPN	patch6	-0.065346354903152	0.0192214031675798	0.0278857928757432
136353	MTR	patch6	0.120635193492687	0.00670604041196303	0.0444442364171402
136354	MTRES1	patch6	-0.0247024892195039	0.224783933188361	0.0203424858277506
136355	MTREX	patch6	0.0606614166395539	0.11526186828229	0.0384968037830068
136356	MTRF1	patch6	0.0402940381352496	0.0631785821995071	0.0216739143622196
136357	MTRF1L	patch6	-0.0212641142647188	0.372742325542927	0.023850068201996
136358	MTRFR	patch6	-0.022254311955693	0.424425951513328	0.0278544027775534
136359	MTRR	patch6	0.0138527374998154	0.656181145640929	0.0311110633252636
136360	MTSS1	patch6	0.0467346312639366	0.094992639585151	0.0279760232219893
136361	MTSS2	patch6	-0.0457320022510725	0.099192978410994	0.0277223110458528
136362	MTTP	patch6	0.0537076498270491	0.0497055821609595	0.0273483354745776
136363	MTURN	patch6	0.0308863463896486	0.47485234391463	0.0432122531657244
136364	MTUS1	patch6	-0.000521696788845155	0.991289799071832	0.0477815251013408
136365	MTUS2	patch6	-0.0274334924623157	0.221849777983649	0.0224486584270809
136366	MTX1	patch6	0.0094052061142099	0.816364857847572	0.0404947262627679
136367	MTX2	patch6	-0.000998403062999426	0.981038437461887	0.0420019557527036
136368	MTX3	patch6	-0.0170827424547443	0.478303821594329	0.0240878855374116
136369	MUC1	patch6	-0.0101609284979949	0.740270982795523	0.0306470648283271
136370	MUC12	patch6	0.0761392890917145	0.00575394770554234	0.0275382551960686
136371	MUC13	patch6	0.00159057255080851	0.902282228668226	0.0129529178759878
136372	MUC15	patch6	0.00250588856575241	0.951754340311062	0.0414111245887621
136373	MUC16	patch6	-0.0390742074883257	0.158608465799828	0.0277050736175946
136374	MUC17	patch6	-0.0590047505912918	0.180591460731237	0.044050979874745
136375	MUC19	patch6	-0.0265234277712948	0.292893755974473	0.0252097947198008
136376	MUC2	patch6	-0.0468573319596937	0.186150661498678	0.0354290957259207
136377	MUC20	patch6	0.0348127403605005	0.267695197208052	0.0313986045578703
136378	MUC21	patch6	-0.0296895934808975	0.134218468393961	0.0198147370854346
136379	MUC22	patch6	-0.02908540113049	0.21328167202221	0.0233609985056473
136380	MUC3A	patch6	0.0450340170372249	0.0210778365178226	0.0195066410128329
136381	MUC3B	patch6	-0.0441660679303424	0.152295049218965	0.0308403044260952
136382	MUC4	patch6	-0.0339351331528706	0.386333982717919	0.0391634857695692
136383	MUC5AC	patch6	0.00182314603215793	0.898983189238574	0.0143595309830014
136384	MUC5B	patch6	-0.0423752953274837	0.0531799503692871	0.0219021723973079
136385	MUC6	patch6	0.00672502407412272	0.879518159261402	0.0443597345798907
136386	MUC7	patch6	0.0142040733330601	0.654826202797653	0.0317662504591222
136387	MUC8	patch6	0.00122025058144609	0.929647891110538	0.0138193038430346
136388	MUCL1	patch6	0.00304138375613109	0.767220154963323	0.0102729138900682
136389	MUCL3	patch6	-0.0197357964617974	0.348472977451907	0.0210446809208294
136390	MUL1	patch6	0.0508782109784208	0.236175637136115	0.0429351012513643
136391	MUS81	patch6	0.0350675009870387	0.17846691347908	0.02605263100367
136392	MUSK	patch6	0.00450751102703942	0.865509905121619	0.0266103821336342
136393	MUSTN1	patch6	0.0193214714893479	0.536596140468964	0.0312600042010218
136394	MUTYH	patch6	0.0475822534882321	0.245659416405421	0.0409717669467572
136395	MVB12A	patch6	-0.0195202605367302	0.675435270673359	0.0466133475152552
136396	MVB12B	patch6	-0.0580422444559762	0.0980910396935458	0.0350696995147414
136397	MVD	patch6	-0.0117656950031435	0.696852992011513	0.0301966674129094
136398	MVK	patch6	-0.030695360349848	0.301054957614949	0.029672362785872
136399	MVP	patch6	-0.000249129373751234	0.990659998864524	0.021278780323772
136400	MX1	patch6	0.00687536781202002	0.520984544319963	0.0107100186248916
136401	MX2	patch6	-0.0115649844125776	0.511787816258248	0.0176244675732545
136402	MXD1	patch6	0.013659276736593	0.71814706353049	0.0378379609153808
136403	MXD3	patch6	0.0756380253980069	0.0195764243773997	0.0323723713762047
136404	MXD4	patch6	-0.0147921174827477	0.641177925854188	0.0317337033844831
136405	MXI1	patch6	0.0381822953363684	0.3312580656506	0.0392882558208979
136406	MXRA5	patch6	0.0327871630505538	0.349590654504502	0.035042811407863
136407	MYADM	patch6	-0.00531572692996341	0.790147265249774	0.0199719463003767
136408	MYADML2	patch6	-0.0177824654118052	0.211251029506519	0.0142193059425871
136409	MYB	patch6	-0.0354282102364298	0.305636028683163	0.0345735895126542
136410	MYBBP1A	patch6	0.0629591353600955	0.089011420438532	0.0370005674000932
136411	MYBL1	patch6	0.00121183447074899	0.959701411189951	0.0239798901539768
136412	MYBL2	patch6	-0.0162809780292464	0.624498715079979	0.0332556473023122
136413	MYBPC1	patch6	-0.141393854503733	0.017236709685969	0.0593127817140897
136414	MYBPC2	patch6	0.000519017854345867	0.982560589544069	0.0237407555644263
136415	MYBPC3	patch6	0.00790061303140418	0.660337195619061	0.0179754742488608
136416	MYBPH	patch6	0.00904279971192624	0.636258006597623	0.0191172014107523
136417	MYBPHL	patch6	0.114465854842819	0.00138888136143253	0.0357478858481986
136418	MYC	patch6	-0.0158138745051311	0.580745704440611	0.0286276959860283
136419	MYCBP	patch6	0.0443769186819287	0.446625465321622	0.0582968788909151
136420	MYCBP2	patch6	0.00548184331699788	0.862666502261465	0.0316858537673245
136421	MYCBPAP	patch6	0.0952940120014879	0.00771181817568346	0.0357242526012069
136422	MYCL	patch6	-0.0321864360405198	0.265383528550545	0.0288898247150445
136423	MYCN	patch6	-0.0124818474028268	0.678879681857082	0.0301449505142442
136424	MYCT1	patch6	0.0150783658223678	0.588552427661257	0.0278695436888177
136425	MYD88	patch6	0.0479000785303723	0.231853627533762	0.0400499492028275
136426	MYDGF	patch6	-0.0201825219880021	0.562670529816942	0.0348582292236885
136427	MYEF2	patch6	-0.00319903435859266	0.946410662517229	0.0475873999517444
136428	MYEOV	patch6	0.0043434692732922	0.855454016771841	0.0238402457856429
136429	MYF5	patch6	-0.012676796635463	0.411366677738181	0.0154277956070584
136430	MYF6	patch6	0.00623834405147454	0.845213216942696	0.0319491960160427
136431	MYG1	patch6	-0.0314778203501346	0.532640672571352	0.0504369255761793
136432	MYH1	patch6	-0.0114256030620674	0.640942090165582	0.0244941614582202
136433	MYH10	patch6	0.0480555052276019	0.116900105660006	0.0306342444184985
136434	MYH11	patch6	-0.00898405601096857	0.719489203180543	0.0250113693973073
136435	MYH13	patch6	-0.0249912336905843	0.252138816289957	0.0218160354943668
136436	MYH14	patch6	-0.0163149973450302	0.514672266063193	0.0250340946186566
136437	MYH15	patch6	-0.00239058345217981	0.93214597014564	0.0280725569664088
136438	MYH2	patch6	-0.0177972452020744	0.53240418301579	0.0285000829871355
136439	MYH3	patch6	0.0342231628825156	0.116394917916209	0.0217863075194017
136440	MYH4	patch6	-0.00453051441375153	0.877020304500682	0.0292725610019554
136441	MYH6	patch6	0.0347537701732811	0.295329623520338	0.0331996456977531
136442	MYH7	patch6	-0.00323142153926869	0.859792591554165	0.0182913463634373
136443	MYH7B	patch6	-0.00780416289302747	0.767368373299524	0.0263774976439653
136444	MYH8	patch6	0.0514034980703306	0.0173266315904108	0.0215804601397425
136445	MYH9	patch6	0.000264179242140521	0.978816409456183	0.0099477919409392
136446	MYL1	patch6	0.0369363831389529	0.267409640501182	0.0332940944030729
136447	MYL10	patch6	0.0241698907130334	0.401959081794748	0.0288310207989797
136448	MYL11	patch6	-0.0342498841579282	0.185228962051514	0.0258422977487578
136449	MYL12A	patch6	0.0265285753037463	0.134401606270516	0.0177134176109489
136450	MYL12B	patch6	-0.0152732459105082	0.332655309032725	0.0157611326593029
136451	MYL2	patch6	0.00231852990551245	0.860389285914037	0.0131806336973088
136452	MYL3	patch6	-0.00499738108677426	0.830525605395068	0.0233457939705231
136453	MYL4	patch6	0.0272089793460141	0.217264344854261	0.0220444968715973
136454	MYL5	patch6	-0.0223203915644445	0.508622595098392	0.0337615701226264
136455	MYL6	patch6	-0.0298715115413533	0.0107196085369578	0.0116940409845124
136456	MYL6B	patch6	0.00227557611066279	0.93986382217979	0.0301593549565687
136457	MYL7	patch6	-0.00402872071123209	0.871948976734065	0.0249910162349268
136458	MYLIP	patch6	0.0621010441549367	0.109774173267134	0.0388128164111489
136459	MYLK2	patch6	0.0277866059329274	0.158013341666433	0.0196735691773533
136460	MYLK3	patch6	-0.000942211375072233	0.967640889919419	0.0232226200577677
136461	MYLK4	patch6	-0.0190378022726684	0.579498157009765	0.0343506023667627
136462	MYMK	patch6	0.0131042465479643	0.695987881975524	0.0335313522965103
136463	MYMX	patch6	0.0601132620135184	0.157804198547018	0.0425401813176339
136464	MYNN	patch6	-0.0172230942916064	0.598056672569099	0.0326632672794514
136465	MYO10	patch6	0.00919743902155274	0.836025160433427	0.0444297264675997
136466	MYO15A	patch6	0.0181874639572145	0.461231759590178	0.0246783388627272
136467	MYO15B	patch6	0.0303451263070369	0.507472533666989	0.045775411289331
136468	MYO16	patch6	0.0141689563768963	0.25948844680996	0.0125615398124816
136469	MYO18A	patch6	0.0261331111354145	0.381009228391721	0.0298235600067794
136470	MYO18B	patch6	-0.0312470495036229	0.0765860338732025	0.0176349302434169
136471	MYO19	patch6	-0.0556160051060483	0.16429676433828	0.0399729198921403
136472	MYO1A	patch6	-0.0286664331195956	0.267127918413162	0.0258244243451788
136473	MYO1B	patch6	-0.0471849850796548	0.159243125389686	0.033506938387086
136474	MYO1C	patch6	-0.0183970720022297	0.522640491184728	0.0287720467415083
136475	MYO1D	patch6	-0.0441600256384081	0.153840461470478	0.0309523785717164
136476	MYO1E	patch6	-0.0191820377372173	0.383068815831308	0.0219858217633755
136477	MYO1H	patch6	-0.000153717020069634	0.995121748439034	0.0251381728181851
136478	MYO3A	patch6	-0.019030879466855	0.362955147328504	0.0209134291158467
136479	MYO3B	patch6	0.0237126473012734	0.324829134602977	0.0240772521975914
136480	MYO5A	patch6	0.0472178627768855	0.151682505853889	0.0329220211513859
136481	MYO5B	patch6	0.078972003028575	0.0489334097158255	0.0400765190199531
136482	MYO5C	patch6	0.102499129281493	0.0198053420285983	0.0439507643153962
136483	MYO6	patch6	0.0473787700213029	0.288937781448524	0.0446643650340667
136484	MYO7B	patch6	0.00612702042865257	0.847465092706319	0.0318482016895156
136485	MYO9A	patch6	-0.00389646049727953	0.795423977697328	0.0150260929861837
136486	MYO9B	patch6	0.00754541430342039	0.617822544356383	0.0151202567963458
136487	MYOC	patch6	0.000183524600304539	0.9944130900396	0.0262058175914454
136488	MYOCD	patch6	0.000322367120541984	0.989382387475785	0.0242208672689677
136489	MYOCOS	patch6	-0.0101351287176211	0.693730819766601	0.0257327250942545
136490	MYOD1	patch6	-0.0123682514627044	0.569895999931178	0.0217631755119417
136491	MYOF	patch6	-0.0145950306128019	0.587535332250024	0.0269027673860049
136492	MYOG	patch6	0.0134396047098062	0.571065903065355	0.0237202336234604
136493	MYOM1	patch6	-6.27993133187612e-05	0.998643411992599	0.036930514928672
136494	MYOM2	patch6	-0.0309726738923716	0.104780942996924	0.0190843238613446
136495	MYOM3	patch6	0.0386800580454565	0.166034252569143	0.0279151140338827
136496	MYORG	patch6	-0.084745681898738	0.0219428913806554	0.0369522777507904
136497	MYOT	patch6	0.0213153515711214	0.40445411856029	0.0255612652206881
136498	MYOZ1	patch6	0.00540765239099518	0.871077216723796	0.0333160152900119
136499	MYOZ2	patch6	0.0199734736736375	0.334469698134574	0.0206890317431838
136500	MYOZ3	patch6	-0.0334423936470866	0.127262133209892	0.0219193010620022
136501	MYPN	patch6	-0.0238075374758517	0.349052109707873	0.0254169905192282
136502	MYPOP	patch6	-0.00691552888334121	0.833005955991215	0.0327938169573811
136503	MYRF	patch6	0.00705195477906736	0.745414627745404	0.021715549222611
136504	MYRFL	patch6	0.0147931798734285	0.645164458739877	0.0321193525119142
136505	MYRIP	patch6	-0.0103912180719111	0.411280963733519	0.0126439047027645
136506	MYSM1	patch6	-0.0440760254873721	0.382676693502182	0.050476866360992
136507	MYT1	patch6	-0.00048755842502087	0.982173543878342	0.0218174573307868
136508	MYT1L	patch6	0.0124746197975311	0.606027282939147	0.0241828915287708
136509	MYZAP	patch6	0.0203940653716535	0.10222773770942	0.0124734590775031
136510	MZF1	patch6	0.0694716030853754	0.112536950772859	0.0437566081969742
136511	MZT1	patch6	-0.0240814271602537	0.532542050147265	0.0385763960577255
136512	MZT2A	patch6	0.015334156157634	0.714069321647368	0.0418445645364292
136513	MZT2B	patch6	-0.0641257167085699	0.000147344276579566	0.0168583853980537
136514	N4BP1	patch6	0.0632492737476871	0.0133911948289352	0.0255482035395561
136515	N4BP2	patch6	-0.00426499711662989	0.917596547557553	0.0412170662040702
136516	N4BP2L1	patch6	-0.00827154891318525	0.834743797869636	0.0396427604621103
136517	N4BP2L2	patch6	0.0512240585753742	0.128071214314412	0.0336454556238651
136518	N4BP3	patch6	-0.0339052695170811	0.311825918812822	0.0335135790806646
136519	N6AMT1	patch6	-0.0284591366006723	0.341263686108468	0.029896316554145
136520	NAA10	patch6	-0.00314206319833288	0.91510881487192	0.0294719194808599
136521	NAA11	patch6	0.0293355135907771	0.312596563733366	0.029042845767031
136522	NAA15	patch6	-0.0207740688658154	0.398692230306275	0.0246090571901132
136523	NAA16	patch6	0.029070364487685	0.54796482000964	0.0483757678261874
136524	NAA20	patch6	-0.0250050417622591	0.292520591689961	0.023748236123409
136525	NAA25	patch6	0.0026789046991087	0.941148194717654	0.0362811814878841
136526	NAA30	patch6	0.020661318687376	0.036446554423968	0.00986926348721837
136527	NAA35	patch6	0.0105584716252045	0.775324989424817	0.0369875368524648
136528	NAA38	patch6	-0.014266071187482	0.719118438978692	0.039661614474266
136529	NAA40	patch6	-0.0199448062732764	0.496419990084056	0.0293187794689342
136530	NAA50	patch6	0.012459752030535	0.612196728997253	0.0245739749589613
136531	NAA60	patch6	0.0123311572588534	0.706100188273527	0.0326947897484099
136532	NAA80	patch6	0.0394070915592058	0.223494129776708	0.0323614602831292
136533	NAAA	patch6	-0.0476574488666993	0.373414467901176	0.053528365155858
136534	NAALAD2	patch6	-0.00191209176525223	0.954655361261282	0.0336222874777298
136535	NAALADL1	patch6	0.0414234389852714	0.217733636257288	0.0335952106299417
136536	NAALADL2	patch6	0.0127119287661706	0.589684027417459	0.023567125204816
136537	NAB1	patch6	0.0152202655223228	0.727637042198908	0.0436954958355853
136538	NAB2	patch6	0.0307987596257806	0.269383227098692	0.0278764482506332
136539	NABP1	patch6	0.0282976221978633	0.259905410689118	0.0251093309881789
136540	NABP2	patch6	-0.0206260399442817	0.550936422811317	0.0345800732962609
136541	NACA	patch6	-0.00952326282673253	0.543111473274722	0.0156572763878355
136542	NACA2	patch6	0.0247188194612086	0.369626324765313	0.0275448503328889
136543	NACAD	patch6	-0.0314672505583344	0.216968494322445	0.0254781075487341
136544	NACC1	patch6	-0.0314990842892145	0.211197517349875	0.025184505729959
136545	NACC2	patch6	-0.00668803223947712	0.858045113325665	0.0373864275999395
136546	NADK	patch6	0.0156835298397379	0.674930681422532	0.0373897784530531
136547	NADK2	patch6	-0.0419542026875376	0.254635180019279	0.0368170070179048
136548	NADSYN1	patch6	0.0679887585639413	0.0296822823166268	0.0312438755632532
136549	NAE1	patch6	0.0319067355711168	0.24502088968702	0.0274368574384313
136550	NAF1	patch6	0.0696038614840931	0.107411609798045	0.0432119450125775
136551	NAGA	patch6	-0.0212403224462605	0.445218510258138	0.0278167035587762
136552	NAGK	patch6	-0.0238380519030256	0.23947535843704	0.0202584667236559
136553	NAGLU	patch6	0.0169365211155003	0.576155618153368	0.0302917837807135
136554	NAGPA	patch6	-0.0527930680286498	0.142810059351572	0.0360101951354277
136555	NAGS	patch6	-0.0277619662182004	0.256127654594818	0.0244392312436549
136556	NAIF1	patch6	-0.0237930018211394	0.272553050787222	0.021678400847396
136557	NAIP	patch6	0.0357197670320847	0.277308121481223	0.0328692979665722
136558	NALCN	patch6	-0.0276023861524095	0.372180484623597	0.0309227759917335
136559	NALF1	patch6	-0.0170320715364826	0.562342367046283	0.0293922328172783
136560	NALF2	patch6	-0.0235242574023714	0.353777790223269	0.0253622480614141
136561	NAMPT	patch6	-0.00214216489381513	0.935990542697371	0.0266698369939695
136562	NANOG	patch6	-0.0409044056794174	0.117982275766817	0.0261526970854982
136563	NANOGNB	patch6	0.0200237504563744	0.388977125855286	0.0232378709304344
136564	NANOGP8	patch6	0.0173083639415973	0.415746931808694	0.0212629981075795
136565	NANOS1	patch6	0.0067979700204213	0.846732915203466	0.0351648839338023
136566	NANOS2	patch6	-0.00495063506916585	0.838764557257126	0.0243269697380407
136567	NANOS3	patch6	0.0380615508847172	0.280358041446233	0.0352472022299335
136568	NANP	patch6	-0.0120114116389682	0.746911624599893	0.0372141444461264
136569	NANS	patch6	-0.0576175666876633	0.153340909500541	0.0403359120681036
136570	NAP1L1	patch6	0.0372347351144492	0.203736231255901	0.0292852784722687
136571	NAP1L2	patch6	0.0107057338379504	0.494408732003554	0.0156641313379265
136572	NAP1L3	patch6	0.0740274685901265	0.00610764199418794	0.0269656349607453
136573	NAP1L4	patch6	0.021492097449766	0.52039700852473	0.0334318990076815
136574	NAP1L5	patch6	0.0234026892763715	0.444556639020319	0.0306040465610503
136575	NAPA	patch6	-0.00557307592419622	0.865145783765552	0.0328113206488728
136576	NAPB	patch6	0.00184789430966473	0.935007890209432	0.0226575854156752
136577	NAPEPLD	patch6	0.00118660783006358	0.973182924325081	0.0352933255960685
136578	NAPG	patch6	-0.00596716769694587	0.892772982459514	0.0442616860656054
136579	NAPRT	patch6	-0.0568967269787267	0.0926290737944959	0.0338147619883016
136580	NAPSA	patch6	-0.0197970931062287	0.444348691053872	0.0258771352495953
136581	NARF	patch6	0.0343098123455501	0.354751942148262	0.037065466754649
136582	NARS1	patch6	-0.0159594521470166	0.405745243334555	0.0191911860829027
136583	NARS2	patch6	-0.0233818018275065	0.559740037912508	0.0400827528773229
136584	NASP	patch6	0.0137740228491942	0.448016568091807	0.0181501051242672
136585	NAT1	patch6	0.0343278878188608	0.323529205814161	0.0347621666568358
136586	NAT10	patch6	-0.0237899128099215	0.470265529243738	0.032940781319394
136587	NAT14	patch6	0.0589016430224662	0.187202511576452	0.0446423696661438
136588	NAT16	patch6	0.0432421392866344	0.141066361559462	0.029366660618578
136589	NAT2	patch6	0.126576165752811	0.000583968326360547	0.036739854182061
136590	NAT8	patch6	0.0120143713244397	0.774062599053273	0.0418460460520531
136591	NAT8B	patch6	-0.0399435693087068	0.271141149947042	0.036286520908858
136592	NAT8L	patch6	0.0166286270052438	0.347228995591979	0.0176857366030019
136593	NAT9	patch6	-0.0022138168406963	0.965324853720813	0.050917274003923
136594	NATD1	patch6	0.020474423685003	0.0102080471260782	0.00796216708648138
136595	NAV1	patch6	0.00340754280529918	0.838634893107425	0.0167307126119416
136596	NAV2	patch6	-0.0183871619737482	0.443110713433693	0.0239689827213354
136597	NAV3	patch6	-0.0181014124097259	0.494632176070711	0.0264988600112197
136598	NAXD	patch6	-0.0551466486974946	0.119182804946552	0.0353738052828034
136599	NAXE	patch6	-0.0124019348948817	0.760665909025328	0.04070832621272
136600	NBAS	patch6	-0.0673133426096217	0.152772700188667	0.047058387210091
136601	NBDY	patch6	-0.0305142503587425	0.124647641155905	0.0198623743320221
136602	NBEA	patch6	-0.0798507296014639	0.0358619967264506	0.0380224670578321
136603	NBEAL1	patch6	-0.0790336620768543	0.263697911892782	0.0706889000573342
136604	NBEAL2	patch6	-0.0365237448409369	0.333180448646329	0.0377314288645043
136605	NBN	patch6	-0.0579377764652875	0.0874397049037211	0.0338815666813985
136606	NBPF1	patch6	-0.0327123308292425	0.320451602122293	0.0329160972280173
136607	NBPF10	patch6	0.0711316901361374	0.0912093917292055	0.042090427440775
136608	NBPF11	patch6	0.0514258743942672	0.103369835156163	0.03155787609735
136609	NBPF14	patch6	-0.00433316252784603	0.85896785405677	0.0243827701646991
136610	NBPF15	patch6	0.0175931663051551	0.468586127838076	0.0242685187888176
136611	NBPF19	patch6	-0.00490630142016184	0.841526200814401	0.0245350555491169
136612	NBPF20	patch6	-9.5686111537848e-05	0.998044675159353	0.039039855775323
136613	NBPF3	patch6	-0.00219545276784595	0.949626357439935	0.0347464413440711
136614	NBPF4	patch6	-0.00469871745733468	0.87002942112336	0.0287128913352927
136615	NBPF6	patch6	0.0206982999504039	0.437690090819449	0.0266635961420712
136616	NBPF8	patch6	0.056938531082999	0.0668729536901827	0.0310518998319913
136617	NBPF9	patch6	-0.0923548963800385	0.0235989590881131	0.040764746062537
136618	NBR1	patch6	-0.0293946357006609	0.484167034965408	0.042006525467808
136619	NCALD	patch6	-0.00562804630794989	0.856906544551276	0.0312080244178552
136620	NCAM1	patch6	0.0336001443816902	0.211873092992268	0.0269041505993887
136621	NCAM2	patch6	-0.0113608676850483	0.408231690516363	0.013734017391845
136622	NCAN	patch6	0.0837928285026899	0.00691885087093902	0.0309896652226229
136623	NCAPD2	patch6	0.0193049378853491	0.291835174663731	0.0183086011826802
136624	NCAPD3	patch6	0.0794280052085553	0.0352528992352398	0.0376961269231259
136625	NCAPG	patch6	-0.0202101368436658	0.478928389810573	0.0285382364234899
136626	NCAPG2	patch6	-0.0417596887496428	0.221820119224937	0.0341695031593778
136627	NCAPH	patch6	-0.018101403632126	0.570242918859549	0.0318798972985088
136628	NCAPH2	patch6	-0.0252178040574211	0.31083130145941	0.0248752754343156
136629	NCBP1	patch6	-0.0670697202050467	0.166676975740274	0.0484772321488494
136630	NCBP2	patch6	-0.0373703569923051	0.421035248435413	0.0464335339726936
136631	NCBP2AS2	patch6	-0.0484703951024618	0.355525289204096	0.0524476368647154
136632	NCBP2L	patch6	0.0289761416672985	0.150846901116931	0.0201619573463633
136633	NCBP3	patch6	0.0470216395498457	0.31229195130416	0.046523220573002
136634	NCCRP1	patch6	-0.0274469832901462	0.206015001288451	0.0216961177344864
136635	NCDN	patch6	0.017336888704642	0.58006706919397	0.0313285772915169
136636	NCEH1	patch6	-0.0429376248958192	0.393646942110743	0.0503235800169806
136637	NCF4	patch6	-0.016948015295465	0.468443266052252	0.0233710693405392
136638	NCK1	patch6	0.0234753212187415	0.482995706476362	0.0334577603902496
136639	NCK2	patch6	0.0135204659768595	0.404009854799175	0.0161983544010078
136640	NCKAP1	patch6	-0.0492781468669035	0.27623750014799	0.0452447162619516
136641	NCKAP5	patch6	-0.0215650679738579	0.501814783017872	0.0321016284553627
136642	NCKAP5L	patch6	0.0227959454331776	0.509170569474282	0.0345255118478215
136643	NCKIPSD	patch6	0.0531186445779034	0.0951246731678405	0.0318102949412482
136644	NCL	patch6	-0.0211332236303065	0.201406423453395	0.016535773540631
136645	NCLN	patch6	0.00194007165296087	0.964518747426489	0.0436067926072456
136646	NCMAP	patch6	0.0387831867597326	0.0663702145332419	0.0211116616700686
136647	NCOA1	patch6	0.0213316178016227	0.576847069224252	0.0382218865730909
136648	NCOA2	patch6	-0.0509753239459716	0.222569033274135	0.041777761595014
136649	NCOA3	patch6	0.0271625361646251	0.512721372163019	0.0414860907750161
136650	NCOA4	patch6	-0.0442060824385853	0.285879851634528	0.0414098183171216
136651	NCOA5	patch6	0.0851615272465983	0.132313502248846	0.0565580607983182
136652	NCOA6	patch6	0.0309446116288836	0.51518460714209	0.0475400217781818
136653	NCOA7	patch6	0.0587879380335326	0.0746354967082613	0.0329574673967841
136654	NCOR1	patch6	0.0260688925670627	0.367865407960794	0.0289426161327573
136655	NCOR2	patch6	0.0208415559322899	0.437183896814138	0.0268184968514434
136656	NCR2	patch6	-0.00788411904023954	0.558318308343164	0.013466713264537
136657	NCR3	patch6	-0.0513578141306447	0.0633605282074509	0.0276441082318812
136658	NCR3LG1	patch6	0.0487261962120996	0.131457823250593	0.0322887442558676
136659	NCS1	patch6	-0.00486496188867979	0.852518520559057	0.0261651140766373
136660	NCSTN	patch6	-0.0168927302953009	0.672327110866012	0.0399329967798018
136661	NDC1	patch6	-0.024126598272792	0.372626857702182	0.0270541253802275
136662	NDC80	patch6	-0.00681243506844066	0.701121724841705	0.0177467720033807
136663	NDE1	patch6	-0.0158786698862961	0.667467165192658	0.0369530290666457
136664	NDEL1	patch6	0.022997389878471	0.463816846413479	0.0313856599228035
136665	NDFIP1	patch6	0.0192754719363882	0.609415293425071	0.0377211259245024
136666	NDFIP2	patch6	0.00921656729356976	0.789308832999693	0.0344868523348059
136667	NDN	patch6	0.0124690045130268	0.52845676724073	0.0197767482790872
136668	NDNF	patch6	-0.00235729354765654	0.930881421704736	0.0271739512115261
136669	NDOR1	patch6	-0.000724593181400738	0.988680508615448	0.0510659480790194
136670	NDP	patch6	0.0317701366774677	0.133838870260999	0.0211825946159474
136671	NDRG1	patch6	0.0559054230729085	0.00883657028188002	0.021327979920715
136672	NDRG2	patch6	0.0306813484188039	0.457066569450785	0.0412467332212071
136673	NDRG3	patch6	-0.0460954035325529	0.273320837419344	0.0420659898031688
136674	NDRG4	patch6	-0.046126254206143	0.413406102906066	0.0563816606075971
136675	NDST1	patch6	-0.0550525992559663	0.252253529865863	0.0480696589222795
136676	NDST2	patch6	-0.0635026357659443	0.142664485897644	0.0432994092552272
136677	NDST3	patch6	-0.0414517764855176	0.0745135508885667	0.023228763980807
136678	NDST4	patch6	0.0135415217911622	0.404616033029528	0.0162445242803006
136679	NDUFA1	patch6	-0.0735511485914155	0.00246288695418103	0.0242565071256124
136680	NDUFA10	patch6	-0.0648174484274385	0.134481883852281	0.0432882384162981
136681	NDUFA11	patch6	-0.048117614520631	0.119227838710325	0.0308687996361742
136682	NDUFA12	patch6	0.000539756335957362	0.982164761765505	0.024141335015861
136683	NDUFA13	patch6	0.00545902559695014	0.862572680627307	0.0315322057135603
136684	NDUFA2	patch6	-0.00448527193142901	0.937068596889021	0.0568000342622976
136685	NDUFA3	patch6	-0.124209319078792	0.00158836429190921	0.0392701832010058
136686	NDUFA4	patch6	-0.136296955507499	1.00508802371672e-10	0.0209509329670939
136687	NDUFA4L2	patch6	0.359936963862615	7.90570239371449e-14	0.0477855764864212
136688	NDUFA5	patch6	-0.0164964207863973	0.685823078489767	0.0407725254004245
136689	NDUFA6	patch6	-0.0670810145590808	0.0218032042896014	0.0292188691596086
136690	NDUFA7	patch6	-0.0187915502848951	0.756345727049381	0.0605532208099593
136691	NDUFA8	patch6	-0.0374436209778152	0.248728269319002	0.0324517604462963
136692	NDUFA9	patch6	-0.0280999428459693	0.39000819476338	0.0326814235369858
136693	NDUFAB1	patch6	-0.0113522766666698	0.774518306687092	0.039622113962959
136694	NDUFAF1	patch6	0.0404791189434157	0.276065848515984	0.0371526047679087
136695	NDUFAF2	patch6	-0.0338658079403573	0.290319322405724	0.0320171935952818
136696	NDUFAF3	patch6	0.0752274390591444	0.0522072637262439	0.0387225226063069
136697	NDUFAF4	patch6	0.00335142097300378	0.89204922174068	0.0246916007824358
136698	NDUFAF5	patch6	-0.0649462876802947	0.146231931917517	0.0446793063821472
136699	NDUFAF6	patch6	-0.0320607114178701	0.314217695441181	0.0318473986421098
136700	NDUFAF7	patch6	-0.0462199982144526	0.364805356230568	0.0509884355152328
136701	NDUFAF8	patch6	0.0395892793605137	0.372620505262274	0.044392461809896
136702	NDUFB1	patch6	-0.0550729660574798	0.054833886829818	0.0286619873894047
136703	NDUFB10	patch6	0.0218990509853044	0.432234668226845	0.0278772419361414
136704	NDUFB11	patch6	-0.0554282035271294	0.0194153784314186	0.0236913532420387
136705	NDUFB2	patch6	-0.0929343985262371	0.0030938269615071	0.0313719281932112
136706	NDUFB3	patch6	0.0670302111852894	0.121909438308295	0.0433137369096354
136707	NDUFB4	patch6	-0.00178500723821012	0.942878910127613	0.0249086590427546
136708	NDUFB5	patch6	-0.0191798076716481	0.663068060944534	0.0440151692125422
136709	NDUFB6	patch6	-0.0558016353003883	0.221434746782211	0.0456211238950161
136710	NDUFB7	patch6	-0.0302893118260552	0.0922063132437899	0.0179781336255369
136711	NDUFB8	patch6	-0.0517992029151675	0.0897740402241548	0.0305146023223501
136712	NDUFB9	patch6	-0.0392223228573947	0.19850494142023	0.0304922339093937
136713	NDUFC1	patch6	0.0115656281908616	0.598481599222771	0.0219594798205065
136714	NDUFC2	patch6	-0.0355109758791635	0.326448913410738	0.0361779471177019
136715	NDUFS1	patch6	-0.0379392286746006	0.211906601433024	0.0303807506216677
136716	NDUFS2	patch6	-0.0404006239086428	0.150287062565753	0.0280726986659644
136717	NDUFS3	patch6	-0.0696479254826681	0.07225761159525	0.0387241072558616
136718	NDUFS4	patch6	0.0372378933738752	0.259943513201574	0.0330449453835128
136719	NDUFS5	patch6	-0.0357494569800889	0.0937811763863925	0.021321529869562
136720	NDUFS6	patch6	-0.113747733244155	0.000508917845499838	0.0326630475981541
136721	NDUFS7	patch6	-0.016848638619662	0.696526241922791	0.0431930563567979
136722	NDUFS8	patch6	-0.0413398565342814	0.058318482204805	0.0218207040228784
136723	NDUFV1	patch6	-0.0161571523435942	0.503774213892189	0.0241620370873271
136724	NDUFV2	patch6	-0.0779534307246834	0.105986419049302	0.0481989738825171
136725	NDUFV3	patch6	-0.0398923025717876	0.13552054168112	0.0267130592846824
136726	NEB	patch6	0.0294771975636158	0.147435009451636	0.0203391138269579
136727	NEBL	patch6	0.00774357136301085	0.812741470362049	0.0326834704661064
136728	NECAB1	patch6	0.0362977985539384	0.0639148951198946	0.0195787860274488
136729	NECAB2	patch6	0.0327459724680614	0.233049950935862	0.0274496312055253
136730	NECAB3	patch6	0.0502046291905884	0.111917624502646	0.0315667836469394
136731	NECAP1	patch6	0.0124840976946893	0.649460847337223	0.0274623916314911
136732	NECAP2	patch6	0.0153635673335658	0.633034962740924	0.0321721531383337
136733	NECTIN1	patch6	-0.0503366754164751	0.232246321393545	0.042122652317314
136734	NECTIN2	patch6	0.0559536849700442	0.0446587908597473	0.0278475784822888
136735	NECTIN3	patch6	-0.0214986784798447	0.615177075233543	0.0427590687902129
136736	NECTIN4	patch6	0.0542936455544611	0.0749427584868563	0.0304701141960444
136737	NEDD1	patch6	1.70692865100774e-05	0.999560835503925	0.0310075015882838
136738	NEDD4	patch6	-0.0132182137415761	0.66679042878164	0.0306951105544789
136739	NEDD4L	patch6	-0.0210401721456436	0.704100521313487	0.055390372295691
136740	NEDD8	patch6	-0.0214873177911995	0.234908213052972	0.0180836916571968
136741	NEDD9	patch6	-0.0312271057432842	0.0770227922251527	0.0176498075688316
136742	NEFH	patch6	0.0185220115907172	0.47227957633704	0.0257633334850511
136743	NEFL	patch6	-0.0108543608074364	0.604431646915202	0.0209490633016215
136744	NEFM	patch6	0.0121448358874899	0.668619305779397	0.028368141048237
136745	NEGR1	patch6	0.0227871235124344	0.28398986866585	0.021262100731837
136746	NEIL1	patch6	-0.0634029785795892	0.168307603236674	0.0460032921118562
136747	NEIL2	patch6	-0.0176043411125988	0.58642200194724	0.0323533083319426
136748	NEIL3	patch6	-0.0264506971309627	0.252328078811045	0.0230992892059575
136749	NEK1	patch6	0.0692677777460736	0.0141229291134069	0.0281970549920199
136750	NEK10	patch6	0.0540049467476578	0.245447216956067	0.0464812666224543
136751	NEK11	patch6	0.0118176706878375	0.620031217212922	0.0238310678659616
136752	NEK2	patch6	0.0152207589913983	0.332877646366435	0.0157141961548982
136753	NEK3	patch6	0.0270795968501119	0.434409742854661	0.034635459019948
136754	NEK4	patch6	-0.00690224741569775	0.87498846752893	0.04386609478693
136755	NEK5	patch6	0.00965442997308755	0.720952206154671	0.0270247930547254
136756	NEK6	patch6	-0.0364539790501469	0.259433328158346	0.032314667560474
136757	NEK7	patch6	0.0540586206099137	0.0484901498150048	0.0273795837181335
136758	NEK8	patch6	0.0184911973822382	0.571458245992378	0.0326693346721142
136759	NEK9	patch6	-0.0298528691994587	0.479312717708742	0.0421913785111415
136760	NELFA	patch6	0.022464467115393	0.354959551653387	0.0242792172358461
136761	NELFB	patch6	0.0393429288050697	0.311214799943624	0.0388393214311125
136762	NELFCD	patch6	0.0331698476830158	0.351095346723934	0.0355627459411398
136763	NELFE	patch6	-0.0385093909538931	0.373838640553587	0.0432917787291622
136764	NELL1	patch6	-0.0310261898921733	0.291535959487378	0.0294066678053761
136765	NELL2	patch6	0.0185662193155464	0.551911092524439	0.0312030613258035
136766	NEMF	patch6	-0.0131829012814031	0.778098406658228	0.0467742475107766
136767	NEMP1	patch6	0.0101199251765568	0.841696085496225	0.0506619838964497
136768	NEMP2	patch6	-0.000869545780170471	0.975583956110249	0.0284071687509691
136769	NENF	patch6	0.0245272205147994	0.51746715073618	0.037886633455728
136770	NEO1	patch6	-0.00392370366314234	0.907664432351931	0.0338245594131399
136771	NEPRO	patch6	0.0618206304706268	0.17068619459906	0.045106116295863
136772	NET1	patch6	0.0106128580568596	0.732765553296104	0.0310769130549148
136773	NETO2	patch6	-0.0227733629948713	0.617033267309764	0.0455332679180149
136774	NEU1	patch6	0.0742728188026782	0.119617049038951	0.0476983343999085
136775	NEU2	patch6	-0.0292140012083329	0.438134221712146	0.0376700497559075
136776	NEU3	patch6	-0.0121873559893188	0.788899789876525	0.0455125452477325
136777	NEU4	patch6	0.0333977778403926	0.102808584555003	0.0204614090349513
136778	NEURL1	patch6	-0.0109808252674292	0.677945348876217	0.0264383273399519
136779	NEURL1B	patch6	-0.0223381335777002	0.492631562903363	0.032549968808861
136780	NEURL2	patch6	-0.0381439889889175	0.423165850078829	0.0476129193575276
136781	NEURL3	patch6	-0.00571961566748095	0.836277213780992	0.0276726833184353
136782	NEURL4	patch6	-0.0278089692291776	0.256103410364379	0.0244793599621165
136783	NEUROD1	patch6	0.00696609627330463	0.740902654829952	0.0210640562576796
136784	NEUROD2	patch6	-0.00801365884913637	0.837444287641264	0.0390540869974213
136785	NEUROD4	patch6	-0.0229889798422684	0.265131851452244	0.0206235263000144
136786	NEUROD6	patch6	-0.00371731815230778	0.895635784625975	0.0283342447188464
136787	NEUROG1	patch6	-0.031142514539357	0.397560010258529	0.0368031189893034
136788	NEUROG2	patch6	0.0503390680502303	0.0405349409072705	0.024558498807612
136789	NEUROG3	patch6	0.0101125981126354	0.563017527371408	0.0174814951495157
136790	NEXMIF	patch6	-0.0299896488330478	0.293045719117035	0.028513321709338
136791	NF1	patch6	-0.02270666337287	0.518262186811063	0.0351411471718499
136792	NF2	patch6	0.00559568459159216	0.843673784560096	0.0283720206966639
136793	NFAM1	patch6	0.0172794551633528	0.760223776880638	0.0566104966753595
136794	NFASC	patch6	-0.000492719663003796	0.986043796817405	0.0281636601704059
136795	NFAT5	patch6	-0.012721289681239	0.681113877736032	0.0309511733802371
136796	NFATC2IP	patch6	0.0337091966220256	0.406444478666944	0.0405956306451033
136797	NFATC3	patch6	0.0136329486854656	0.555927607441028	0.0231454009069412
136798	NFATC4	patch6	-0.0107754486630524	0.732203010583513	0.0314840926307854
136799	NFE2	patch6	-0.00854938248913506	0.718141582551339	0.023682412728252
136800	NFE2L1	patch6	0.0575378701434594	0.299387552077067	0.0554286699312974
136801	NFE2L2	patch6	0.0519021618558873	0.206845966212597	0.0411025212576464
136802	NFE2L3	patch6	0.0114233992119964	0.835298402031014	0.0549355739261662
136803	NFIA	patch6	0.0817687982965146	0.0509577420828807	0.0418647931384593
136804	NFIB	patch6	0.0532087856548187	0.205614981595482	0.0420230383721691
136805	NFIC	patch6	-0.060290831122541	0.037665847017184	0.0289854557111445
136806	NFIL3	patch6	0.0353582625593391	0.165002011057701	0.0254555709477606
136807	NFILZ	patch6	-0.0182769361614074	0.475637067380651	0.0256162645530079
136808	NFIX	patch6	-0.0158671225417063	0.430768895597127	0.0201344809450971
136809	NFKB1	patch6	-0.0423880172449846	0.218432561706899	0.0344297655466369
136810	NFKB2	patch6	0.00494457076510076	0.88159657387713	0.0331923652396649
136811	NFKBIA	patch6	0.0233828160813507	0.446706437113042	0.0307229103101237
136812	NFKBIB	patch6	-0.00433703360263343	0.909137319237613	0.0379964599075657
136813	NFKBID	patch6	0.0903832684545013	0.00613386662927335	0.0329404317066019
136814	NFKBIE	patch6	0.00553016942026022	0.805378233316588	0.0224411654253486
136815	NFKBIL1	patch6	-0.053689544501658	0.245694149361386	0.046233989153047
136816	NFKBIZ	patch6	0.0202311365190542	0.308490402308106	0.0198599895405589
136817	NFRKB	patch6	0.0279846526077657	0.329691066442041	0.0287020550387749
136818	NFS1	patch6	-0.00952757887303392	0.831646291381342	0.0448099310436508
136819	NFU1	patch6	0.0138036939061789	0.675853761757284	0.0330076224592944
136820	NFX1	patch6	0.0110918722025633	0.790596322629121	0.0417652570281029
136821	NFXL1	patch6	0.0217588608232614	0.548881950975415	0.0362918916387703
136822	NFYA	patch6	0.00421576719122446	0.920613322932956	0.0422949567540749
136823	NFYB	patch6	0.0283552465426868	0.359103419453582	0.0309111791607784
136824	NFYC	patch6	-0.0396876868780941	0.246992476163449	0.0342705852679532
136825	NGB	patch6	0.00687160666971779	0.806747125414525	0.0280862076631485
136826	NGDN	patch6	-0.00200848242122379	0.95956527857484	0.039610110403197
136827	NGEF	patch6	-0.0173150816309419	0.588265687364364	0.0319790975180275
136828	NGF	patch6	-0.0258136320802434	0.471478918628293	0.0358408433069418
136829	NGFR	patch6	-0.0160388787568184	0.364131962013502	0.0176687519657947
136830	NGLY1	patch6	0.0401774492957116	0.412248475565732	0.0489886953320008
136831	NGRN	patch6	-0.00150459410460691	0.96831571343828	0.0378738791131474
136832	NHEJ1	patch6	0.0179005494959264	0.501687691273254	0.026638731006808
136833	NHERF1	patch6	-0.019820631159703	0.253676677890951	0.0173585571310327
136834	NHERF2	patch6	0.01716921649388	0.439644509115289	0.0222120598096434
136835	NHERF4	patch6	0.0100511570943848	0.72855488976643	0.0289572351147406
136836	NHLH1	patch6	-0.0232125460429502	0.329966455739463	0.0238211770806294
136837	NHLH2	patch6	0.10975631338204	0.000879280765171875	0.032937747611824
136838	NHLRC1	patch6	0.0454231048006826	0.180607847745053	0.0339126513039279
136839	NHLRC2	patch6	-0.00921516198148641	0.766849761187142	0.031075228574311
136840	NHLRC3	patch6	-0.0330664049497306	0.437810662848202	0.0426074292278518
136841	NHLRC4	patch6	-0.0136371848867134	0.676353616251488	0.0326628671425201
136842	NHP2	patch6	-0.00678809540435394	0.802873549075004	0.027188549671546
136843	NHS	patch6	0.0056398280835063	0.79641412418143	0.0218572944187352
136844	NHSL1	patch6	0.002128988095758	0.927594758231755	0.0234252369063895
136845	NHSL2	patch6	0.0688076307879921	0.00729598082974258	0.0256158252699096
136846	NIBAN1	patch6	-0.00773703762562406	0.835054850814857	0.0371519775895449
136847	NIBAN2	patch6	0.0205056298250964	0.438872781686445	0.0264837142455102
136848	NIBAN3	patch6	0.0262730838242751	0.248063568484878	0.0227384595002844
136849	NICN1	patch6	0.0754865082221476	0.458546698646983	0.101815555384047
136850	NIF3L1	patch6	-0.136350941748865	0.00745866554980705	0.050901328377433
136851	NIFK	patch6	-0.0723307797655172	0.0329724156479924	0.0338929849278706
136852	NIM1K	patch6	0.00581606150329022	0.742844227637724	0.017724298175035
136853	NIN	patch6	0.000349201260228758	0.993301388976726	0.0415876698323147
136854	NINJ1	patch6	-0.0367424046290167	0.438187370773921	0.0473830629293752
136855	NINJ2	patch6	-0.00134754985271749	0.969988235871541	0.0358120707116653
136856	NINL	patch6	-0.00733945650591143	0.804830221400624	0.0296978222923075
136857	NIP7	patch6	0.00200339113863928	0.94581617860792	0.0294740807538226
136858	NIPA1	patch6	0.0390200745108401	0.22887768471029	0.0324175430506152
136859	NIPA2	patch6	0.037178944638405	0.159015831623683	0.0263870648869349
136860	NIPAL1	patch6	-0.0106732864886646	0.742234706128241	0.0324468270185051
136861	NIPAL2	patch6	-0.0655582118025937	0.138627461796116	0.0442485342748071
136862	NIPAL3	patch6	-0.00409540903480828	0.886507151576891	0.0286902097027389
136863	NIPAL4	patch6	-0.025798891108469	0.264864271407672	0.0231313502711547
136864	NIPBL	patch6	-0.0425075569253779	0.275199750997452	0.0389440114809129
136865	NIPSNAP1	patch6	0.0512151875947791	0.316964500294059	0.0511640989983013
136866	NIPSNAP2	patch6	0.0157726149832694	0.659786503856667	0.0358238707308902
136867	NIPSNAP3A	patch6	0.00898480895567055	0.8005605640297	0.0355609105838145
136868	NIPSNAP3B	patch6	-0.00728384565824837	0.726557855273528	0.0208250596877261
136869	NISCH	patch6	0.158067454613807	0.000460618656773379	0.0450430415998263
136870	NIT1	patch6	0.00463276230736716	0.930695370157383	0.0532609303249544
136871	NIT2	patch6	0.0302576121464571	0.508232519929723	0.0457252289211779
136872	NKAIN1	patch6	-0.0301302518100063	0.177885485938787	0.0223546250078161
136873	NKAIN2	patch6	-0.00707852043834524	0.822887042009815	0.0316193811443509
136874	NKAIN3	patch6	0.030037171906141	0.31277110650513	0.0297482353559352
136875	NKAIN4	patch6	0.0361287409151303	0.083210095764937	0.0208434576046644
136876	NKAP	patch6	-0.0322867283368655	0.457772264761041	0.0434730924739279
136877	NKAPD1	patch6	0.0220064977964207	0.488737516264987	0.0317800316125735
136878	NKAPL	patch6	-0.0120344906118363	0.755866007167791	0.0387008137765442
136879	NKD1	patch6	0.054584481619585	0.0420607915893334	0.026830822115254
136880	NKIRAS1	patch6	0.0585982385034003	0.154396308805074	0.041127821860194
136881	NKIRAS2	patch6	-0.069581534332164	0.0459069287669277	0.0348315867730915
136882	NKPD1	patch6	0.0257581196541126	0.353123034043864	0.0277328888449658
136883	NKRF	patch6	0.0168327802945541	0.635072902013649	0.0354612382440838
136884	NKTR	patch6	0.0560795511616656	0.111051649467695	0.0351754301272999
136885	NKX1-1	patch6	-0.000515899845925051	0.988998663664317	0.0374097524021309
136886	NKX1-2	patch6	0.0513382107212077	0.0437929151144168	0.0254462935141855
136887	NKX2-1	patch6	-0.0068997602485472	0.764134294066233	0.0229913496430941
136888	NKX2-2	patch6	0.053231312568422	0.00573289421978482	0.0192444805715488
136889	NKX2-3	patch6	-0.00196712869454334	0.932300791758704	0.023152894333996
136890	NKX2-4	patch6	-0.0160232761997055	0.467951852856237	0.022071471077477
136891	NKX2-5	patch6	0.0156808483278012	0.596769003562696	0.0296341276619815
136892	NKX2-6	patch6	0.0038224146812826	0.842405256269417	0.0192228888796805
136893	NKX2-8	patch6	0.0036152573826733	0.903549502875674	0.0298298216729515
136894	NKX3-1	patch6	-0.00741718407464338	0.710770325434584	0.019998804757206
136895	NKX3-2	patch6	0.00833666952467641	0.773813461083385	0.0290037360519883
136896	NKX6-1	patch6	-0.000178059322482504	0.994549956615925	0.0260639376547484
136897	NKX6-2	patch6	0.00647148550160562	0.832300416793842	0.030557092697228
136898	NKX6-3	patch6	-0.0242652562314878	0.593523200447989	0.0454546483700052
136899	NLE1	patch6	-0.00606418189304564	0.841767077602648	0.0303720794622706
136900	NLGN1	patch6	0.0493352612463937	0.0242732655105179	0.0218809499440948
136901	NLGN2	patch6	-0.0130901849396411	0.819006224181792	0.0571979985583926
136902	NLGN3	patch6	-0.00997389292438425	0.603404158527827	0.0191951549710666
136903	NLGN4X	patch6	0.00370671944497859	0.912575746577911	0.0337570048192423
136904	NLGN4Y	patch6	0.0102291086607052	0.758477862623679	0.0332623834207392
136905	NLK	patch6	0.0264440766050659	0.420144371631781	0.0327944241496169
136906	NLN	patch6	0.0279989440673136	0.466976756831545	0.0384831267769271
136907	NLRC4	patch6	-0.0937384280294212	0.431662163294591	0.119179647045258
136908	NLRC5	patch6	0.0170835289186256	0.234922245843121	0.0143779013236371
136909	NLRP10	patch6	0.0125576003623656	0.323582827437809	0.0127178750757011
136910	NLRP11	patch6	-0.0186772584004955	0.485527174876401	0.0267740879804786
136911	NLRP12	patch6	-0.00505134752530162	0.802486792121014	0.0201918521200191
136912	NLRP13	patch6	0.00286298681193808	0.895520844279081	0.0217981911524521
136913	NLRP14	patch6	0.00249648830169772	0.936636055174322	0.0313984583600664
136914	NLRP2	patch6	0.018241158248988	0.711477173536938	0.049309437913602
136915	NLRP2B	patch6	0.0198939369884397	0.181813834726945	0.014893830632005
136916	NLRP3	patch6	0.00624307135603713	0.856774484472546	0.0345861254823132
136917	NLRP4	patch6	-0.00622408016937318	0.750112499889684	0.0195393600343707
136918	NLRP5	patch6	-0.0182803698684372	0.706209009803301	0.0484873417003366
136919	NLRP6	patch6	-0.0243513920757248	0.412548311316448	0.0297109101991036
136920	NLRP7	patch6	0.00415345637934558	0.792292469358007	0.0157701410766314
136921	NLRP8	patch6	0.0132851609753002	0.707018369668412	0.0353400018620063
136922	NLRP9	patch6	-0.0302818776620631	0.204125181047804	0.0238373259795669
136923	NLRX1	patch6	0.00412304763388216	0.858433689318882	0.0231119797326389
136924	NMB	patch6	0.138532852195605	0.00100206633393377	0.0420375519838184
136925	NMBR	patch6	-0.0152364181180717	0.741400577049632	0.0461638385663206
136926	NMD3	patch6	-0.0565094838281345	0.0943252981059133	0.0337589869511992
136927	NME1	patch6	-0.0778277563125374	0.00832677293571688	0.0294634928758071
136928	NME2	patch6	-0.0354692885199471	0.010897692336754	0.0139168455230882
136929	NME3	patch6	-0.0341297634998586	0.361657703887058	0.0374046411695718
136930	NME4	patch6	-0.126764165424672	0.00278729127214675	0.0423325978604699
136931	NME5	patch6	-0.00236789783815235	0.936053124269615	0.0295091128434591
136932	NME6	patch6	-0.0854760637860655	0.0678611117094807	0.0467837077582431
136933	NME7	patch6	-0.0294477130361778	0.174803201529162	0.0216929869384113
136934	NME8	patch6	-0.0208126798129655	0.329564072142421	0.0213406187101306
136935	NME9	patch6	-0.00755715823072096	0.758671640449543	0.0245942661074824
136936	NMI	patch6	0.0298021636230673	0.158438635681727	0.0211222250127515
136937	NMNAT1	patch6	-0.0106620568896776	0.659727210099671	0.0242119088061216
136938	NMNAT2	patch6	0.0207086827239242	0.427183577584284	0.0260747826349197
136939	NMNAT3	patch6	-0.00125160819263012	0.938906683560748	0.0163278106526105
136940	NMRAL1	patch6	-0.0833719997786708	0.0729183587636915	0.0464620393249284
136941	NMRK1	patch6	0.00793378127987639	0.761964310183885	0.0261884979922718
136942	NMRK2	patch6	0.0181681104439757	0.198893887348697	0.0141365064189138
136943	NMS	patch6	-0.0371484165978281	0.145801052368269	0.0255286591400624
136944	NMT1	patch6	0.0206253748726227	0.4952694410261	0.0302383580540551
136945	NMT2	patch6	0.0193831688468272	0.694526229779254	0.0493481384890772
136946	NMU	patch6	0.0171635171516356	0.662836434578615	0.0393592040217238
136947	NMUR1	patch6	-0.0136604298937872	0.691132099655507	0.0343758717699102
136948	NMUR2	patch6	0.0221603841378566	0.36264341491074	0.0243366899818477
136949	NNAT	patch6	0.00295331224433333	0.880887693821783	0.0197063965145028
136950	NNT	patch6	0.040255895489469	0.163597099665114	0.0288851318699728
136951	NOA1	patch6	0.0306737215218032	0.229499752699882	0.0255175468090983
136952	NOB1	patch6	-0.00269058471105995	0.881806669732856	0.0180939463093675
136953	NOBOX	patch6	0.0153408368994759	0.624793110996702	0.0313619562496407
136954	NOC2L	patch6	0.0488026622659044	0.149694923673268	0.0338616580369385
136955	NOC3L	patch6	-0.00432283651645112	0.885365247161301	0.0299797133869934
136956	NOC4L	patch6	-0.0274196331289283	0.4035023617218	0.032814966990357
136957	NOCT	patch6	-0.00105204338483277	0.971154338050425	0.0290895546959224
136958	NOD1	patch6	0.03631742285591	0.219820501638154	0.0295879310294685
136959	NOD2	patch6	-0.0142774570548412	0.667123318996907	0.0331901510060259
136960	NODAL	patch6	-0.0131640105041814	0.755353552123715	0.0422415585518213
136961	NOG	patch6	0.00183000584360305	0.950435330453421	0.0294360187150842
136962	NOL10	patch6	0.0608091771034644	0.167091164301564	0.0439951357116776
136963	NOL11	patch6	0.0123679563220528	0.656049197508385	0.0277650897650583
136964	NOL12	patch6	0.0708354612313406	0.130631390884896	0.046838961036624
136965	NOL3	patch6	-0.035928226973501	0.244739299890361	0.0308765321928601
136966	NOL4	patch6	-0.0149429464702575	0.60879678917609	0.029192110186837
136967	NOL4L	patch6	-0.0299964119088881	0.378828374935009	0.0340760674645446
136968	NOL6	patch6	-0.0636757511656109	0.121394799050011	0.041089335069426
136969	NOL7	patch6	-0.032083783881117	0.376333250355841	0.0362571389558594
136970	NOL8	patch6	0.101325056941667	0.00774760793758407	0.0380074632796583
136971	NOL9	patch6	-0.029324966560154	0.328228642760197	0.0299859007418211
136972	NOLC1	patch6	-0.0375593080487581	0.18644378189782	0.0284177278328388
136973	NOM1	patch6	0.0374540532897887	0.265995063621665	0.0336609714107959
136974	NOMO1	patch6	0.00975208550364004	0.806713758181798	0.0398525225301172
136975	NOMO2	patch6	0.0128114705536726	0.0508844299330878	0.0065572653130563
136976	NONO	patch6	0.0136769716090741	0.336183309695891	0.0142172896873928
136977	NOP10	patch6	-0.0200239537495866	0.438861916154653	0.025860999323006
136978	NOP14	patch6	0.0885690962033019	0.0935683076483015	0.052789700377952
136979	NOP16	patch6	0.0234284268913557	0.548491663615747	0.039038446483654
136980	NOP2	patch6	0.0425720384474265	0.15646889200424	0.030029985128451
136981	NOP53	patch6	-0.0323475286406357	0.20947562012884	0.0257653604489394
136982	NOP56	patch6	-0.0150823585925274	0.286377097242272	0.0141429133583371
136983	NOP58	patch6	-0.0373282633876168	0.249840567166215	0.0324279176961475
136984	NOP9	patch6	-0.00287437474310405	0.928840564513304	0.0321819311604362
136985	NOPCHAP1	patch6	-0.0141587217645771	0.788790968765291	0.0528465234414805
136986	NOS1	patch6	-0.0440305835265192	0.268759446749854	0.0398008772673041
136987	NOS1AP	patch6	0.0054695268466803	0.798325462032931	0.0214026802058714
136988	NOS2	patch6	-0.0109885682232169	0.683322901518025	0.0269327494564806
136989	NOS3	patch6	0.0250403529837376	0.255391937249519	0.0220092571484781
136990	NOSIP	patch6	0.0230886275470291	0.571008114207689	0.0407441621597982
136991	NOSTRIN	patch6	-0.0237284242738299	0.355665471412148	0.0256829465781846
136992	NOTCH2	patch6	-0.0552503224139495	0.149087339054976	0.0382781233671195
136993	NOTCH2NLA	patch6	-0.00627917524141143	0.830540166188047	0.0293363902241492
136994	NOTCH2NLB	patch6	0.0136185324957981	0.574789921678719	0.0242704628690666
136995	NOTCH2NLC	patch6	-0.0442203404906669	0.419533742572146	0.0547675262382198
136996	NOTCH2NLR	patch6	-0.0152306622320334	0.690338724740476	0.0382237487063557
136997	NOTCH3	patch6	0.00169462273440419	0.927247344916391	0.0185566332130466
136998	NOTO	patch6	0.0597318654551695	0.0312269687816938	0.0277063883908275
136999	NOTUM	patch6	-0.00090522620402823	0.97644191157527	0.0306501463064215
137000	NOVA1	patch6	-0.0103807878480946	0.662523414364278	0.0237815819320335
137001	NOVA2	patch6	0.0193495588018612	0.22375340941235	0.0158989365559494
137002	NOX1	patch6	0.0256701178274971	0.27629345263631	0.0235717582793818
137003	NOX3	patch6	0.0589975564567248	0.0191166394582918	0.0251545691799231
137004	NOX5	patch6	0.0218122747993117	0.491371640247773	0.031691346604557
137005	NOXA1	patch6	-0.039246981198704	0.381765664680257	0.0448605642915266
137006	NOXO1	patch6	0.00519625409791909	0.819531794485696	0.022772494088517
137007	NOXRED1	patch6	0.0341891921926315	0.260091766572152	0.0303489677840877
137008	NPAP1	patch6	0.00229391564302712	0.915276461484657	0.0215592036556323
137009	NPAS1	patch6	-0.0058961396322779	0.863513556503966	0.034294173002599
137010	NPAS2	patch6	0.0427169834692131	0.373470601844687	0.0479849216125325
137011	NPAS3	patch6	0.00723609927604425	0.863132902680301	0.0419696668895674
137012	NPAS4	patch6	0.0290136698526722	0.098298112318072	0.0175411565753616
137013	NPAT	patch6	-0.0546709914595373	0.146825617025704	0.037665869671481
137014	NPB	patch6	0.00693493000164378	0.823778878367734	0.0311373863793872
137015	NPBWR1	patch6	0.0180612065054788	0.353226009988834	0.0194500460380708
137016	NPBWR2	patch6	-0.0109117280147113	0.723804179341723	0.0308733297463547
137017	NPC1	patch6	0.00720499586163279	0.800583815459106	0.0285199978347195
137018	NPC1L1	patch6	-0.00698627994768217	0.785986566440947	0.0257257917840525
137019	NPC2	patch6	-0.0726677784082608	0.182737400712353	0.0545186822852237
137020	NPDC1	patch6	-0.0219151217907598	0.454929820611051	0.0293223501830667
137021	NPEPL1	patch6	0.0182573512704379	0.622178144935696	0.037044263982223
137022	NPEPPS	patch6	0.0709084000449176	0.0465182198495093	0.0355955422112645
137023	NPFF	patch6	0.126262782691931	0.00408397279158776	0.0439119803793159
137024	NPFFR1	patch6	0.0304323178011013	0.202753681887939	0.0238831357188407
137025	NPFFR2	patch6	0.0622388776082893	0.173526504216075	0.0457131737460568
137026	NPHP1	patch6	-0.0397665343994491	0.351057499230349	0.0426319720479478
137027	NPHP3	patch6	0.0696737354231446	0.102827506733795	0.0426885069725566
137028	NPHP4	patch6	0.0113870065557984	0.735465787438498	0.0336976345622488
137029	NPHS1	patch6	0.0118579167609054	0.612664010714362	0.0234177545290809
137030	NPHS2	patch6	-0.0114479878408451	0.494029944042022	0.0167354732262933
137031	NPIPA1	patch6	0.0814894923847334	0.0842816064060191	0.0471763416804859
137032	NPIPA3	patch6	0.117764815977194	0.00102573218491413	0.0358072962467405
137033	NPIPA8	patch6	0.099459731020759	0.000121223715161077	0.0258187540549246
137034	NPIPA9	patch6	0.022908849672421	0.470466853272172	0.0317352074320401
137035	NPIPB11	patch6	0.0215120438276214	0.0761494736945142	0.0121227498840885
137036	NPIPB12	patch6	0.0168359666802334	0.551684706052032	0.0282790344320149
137037	NPIPB13	patch6	0.00349924367856882	0.830358937224624	0.0163307782719377
137038	NPIPB15	patch6	0.0119065445497071	0.700744975033209	0.0309761827281159
137039	NPIPB2	patch6	0.0509545575408461	0.0294033550046181	0.0233757261633319
137040	NPIPB3	patch6	0.0473841129435312	4.47277068602141e-05	0.0115802341006767
137041	NPIPB6	patch6	0.0206608915738221	0.686732373782899	0.0512219973876305
137042	NPIPB7	patch6	0.157419861802517	0.000409377365611694	0.0444598974482227
137043	NPIPB8	patch6	-0.0278893127911011	0.167073559557311	0.0201769410543578
137044	NPIPB9	patch6	-0.0553085551272685	0.015630565606221	0.0228569373775301
137045	NPLOC4	patch6	0.00758795996602113	0.88836551014621	0.054048008054858
137046	NPM1	patch6	-0.019211141974715	0.219150233387607	0.0156286350160096
137047	NPM2	patch6	0.00249248540902008	0.885449837551611	0.017298725608575
137048	NPM3	patch6	-0.0808872943675045	0.0610386403298691	0.0431534574066045
137049	NPNT	patch6	0.0330523429583586	0.530241822846099	0.0526511869509989
137050	NPPA	patch6	0.043781217939906	0.104252683248233	0.0269354319610927
137051	NPPB	patch6	0.0180187973350222	0.131545015481725	0.0119429782017835
137052	NPPC	patch6	-0.0188652560976325	0.525671318618862	0.0297206015223622
137053	NPR1	patch6	0.0228069144834376	0.372806967646857	0.0255839503095606
137054	NPR2	patch6	-0.0254495946665417	0.372624333328638	0.0285375037432764
137055	NPR3	patch6	0.0317200911142194	0.250975924315181	0.027622114304259
137056	NPRL2	patch6	0.0203135542084204	0.667438233255329	0.0472695689370577
137057	NPRL3	patch6	0.0723538759492992	0.0720152119389029	0.0401943585793888
137058	NPS	patch6	0.0359648361679201	0.179440327637668	0.0267792281762775
137059	NPSR1	patch6	0.0590752882092511	0.0217081988664612	0.0257131735666907
137060	NPTN	patch6	-0.0421686319278264	0.28726780620121	0.0396152176567061
137061	NPTX1	patch6	0.0157251154271821	0.557741437748899	0.0268204375188002
137062	NPTX2	patch6	0.00372924347429687	0.857714176338313	0.0207976457109546
137063	NPTXR	patch6	0.0241350752920684	0.315855404790592	0.024055789759392
137064	NPVF	patch6	-0.00106466108611795	0.97256760891419	0.0309557055248855
137065	NPW	patch6	0.0200888560817972	0.51947754587245	0.0311803258341231
137066	NPY	patch6	0.030081211795633	0.300260353695414	0.0290309035674197
137067	NPY1R	patch6	0.030400275085077	0.499128103515196	0.0449707209999604
137068	NPY2R	patch6	0.0240393987073653	0.327697766585039	0.0245542347247049
137069	NPY4R	patch6	-0.00148036967296153	0.930367579159235	0.0169388709687086
137070	NPY5R	patch6	0.0487760460956247	0.053320875555626	0.0252254137750024
137071	NQO1	patch6	-0.0147166511693489	0.62570180420752	0.0301650542365844
137072	NQO2	patch6	0.0293039527354676	0.318807718040617	0.0293864661481757
137073	NR0B1	patch6	0.05134841087823	0.0891554459850924	0.0301906498517444
137074	NR0B2	patch6	0.000863872768728223	0.988137315614375	0.0580937544834312
137075	NR1D1	patch6	0.0196273394577329	0.536910771456859	0.0317794089594383
137076	NR1D2	patch6	-0.000631688255789087	0.975951333825251	0.0209519588375156
137077	NR1H2	patch6	0.00266542662510848	0.945729449505715	0.0391512455641373
137078	NR1H3	patch6	-0.114492060021688	0.0338755908425533	0.0539242693128706
137079	NR1H4	patch6	0.00710907033391389	0.857975973644941	0.0397204971713902
137080	NR1I2	patch6	-0.0192150101776838	0.496340994142231	0.0282408006592021
137081	NR1I3	patch6	-0.011746753456805	0.558306226695401	0.0200637893172789
137082	NR2C1	patch6	0.0472312823251564	0.122485963686017	0.0305671972645787
137083	NR2C2	patch6	-0.0102676132323806	0.838645915695775	0.0504165009337039
137084	NR2C2AP	patch6	-0.0141847132623555	0.776961561414181	0.0500653222458807
137085	NR2E1	patch6	0.02164995184061	0.408420993997252	0.0261829431425427
137086	NR2E3	patch6	-0.0227598632347207	0.502440597385111	0.0339298319134029
137087	NR2F1	patch6	0.0621793684427485	0.01072168265721	0.0243425019838536
137088	NR2F2	patch6	0.0875100301021296	0.0458238581530009	0.0437895713140557
137089	NR2F6	patch6	-0.0883507960325027	0.155255226799773	0.0621392782262677
137090	NR3C1	patch6	-0.029621862816139	0.420794235507944	0.0367867547909666
137091	NR3C2	patch6	0.0114650302306534	0.750338489780627	0.0360260675499795
137092	NR4A1	patch6	0.00880044795399844	0.754492739210706	0.028137175370166
137093	NR4A2	patch6	0.0251178196416712	0.397668252622016	0.0296901586157646
137094	NR4A3	patch6	0.0267893421537015	0.443180303445758	0.0349271571416698
137095	NR5A1	patch6	0.0254236531831372	0.25437472078053	0.0222983506632766
137096	NR5A2	patch6	0.000757951910716552	0.979659450019034	0.0297242237916086
137097	NR6A1	patch6	0.00754430778068573	0.767523118464784	0.025516683781488
137098	NRAP	patch6	0.00870003694235847	0.741571870947093	0.0263778002420962
137099	NRARP	patch6	0.0370059098553052	0.505431999726107	0.055555815323165
137100	NRAS	patch6	0.0408692685919932	0.215632956731998	0.0329945340168487
137101	NRBF2	patch6	0.0529358629313492	0.0436319017524503	0.0262181042735447
137102	NRBP1	patch6	-0.0513461011012589	0.128927191235466	0.0338013216794632
137103	NRBP2	patch6	0.0500925664638697	0.248096382870692	0.0433564197526667
137104	NRCAM	patch6	-0.00735444347487036	0.803733777142015	0.0295887800328833
137105	NRDC	patch6	-0.0663770968590181	0.0598206786152968	0.0352446766768116
137106	NRDE2	patch6	-0.0246280373124757	0.374100518117969	0.0277017162426119
137107	NRF1	patch6	-0.0404161730294985	0.281267756653264	0.0374985899902973
137108	NRG1	patch6	0.0281742545348025	0.248377678940082	0.0244000615921096
137109	NRG2	patch6	-0.0269710865860321	0.556640393400543	0.0458730317453382
137110	NRG3	patch6	-0.0141353276012389	0.570492669587813	0.0249110456814968
137111	NRG4	patch6	-0.0225243574468234	0.35201992276484	0.0241956970710069
137112	NRGN	patch6	0.0444828631244863	0.136990655005942	0.0298990775116183
137113	NRIP1	patch6	0.0276178708963909	0.253225051863421	0.02416423175297
137114	NRIP2	patch6	-0.0215432624095164	0.49126929258505	0.0312931018556337
137115	NRIP3	patch6	-0.0217130226830523	0.114289373798765	0.013742557313978
137116	NRK	patch6	0.0378478258643907	0.139667224628329	0.025612724809366
137117	NRL	patch6	0.0237086418450809	0.214458468750657	0.0190914662281818
137118	NRM	patch6	0.05625547121771	0.145989706629621	0.0386772742539898
137119	NRN1	patch6	0.0197112733751372	0.476542473753801	0.0276833526857814
137120	NRN1L	patch6	-0.0206161145020557	0.384499301372951	0.0237007118785394
137121	NRROS	patch6	0.0180751787822769	0.670991941267334	0.0425440539141059
137122	NRSN1	patch6	0.0300606258573538	0.287370127113535	0.028246378615233
137123	NRSN2	patch6	0.0570098097370084	0.0106038690538911	0.0222850130501367
137124	NRTN	patch6	0.0214053820927892	0.453582555719966	0.0285549281679315
137125	NRXN1	patch6	0.00661022085442384	0.854644080511325	0.0360774680819914
137126	NRXN2	patch6	0.020586566461153	0.216090451357448	0.0166365013088866
137127	NRXN3	patch6	-0.00575902140014599	0.758328717727863	0.0187149011952943
137128	NSA2	patch6	0.0604681972785316	0.216024580175754	0.0488587980200392
137129	NSD1	patch6	0.00731126214933596	0.859556665261778	0.041314888209136
137130	NSD2	patch6	0.0165193042396245	0.648247981363749	0.0362046773128235
137131	NSD3	patch6	0.0162718647293161	0.62539626044043	0.0333233398030007
137132	NSDHL	patch6	-0.00356975308765503	0.902322885850768	0.0290826482933033
137133	NSF	patch6	-0.0409386916527721	0.268523383026356	0.0369877504450182
137134	NSFL1C	patch6	0.00895967532542505	0.709113934690686	0.0240137231041865
137135	NSG1	patch6	0.0380878460986087	0.234704928443403	0.0320407441524943
137136	NSG2	patch6	-0.0078591995105423	0.720496068643161	0.0219620914529094
137137	NSL1	patch6	-0.041315640914283	0.324815339910727	0.0419497124680774
137138	NSMAF	patch6	0.0241268979034309	0.36249628818469	0.0264882063457839
137139	NSMCE1	patch6	-0.00572906581036837	0.892448173789134	0.0423664371318536
137140	NSMCE2	patch6	0.0380405302977078	0.190835166890378	0.0290693253432256
137141	NSMCE3	patch6	-0.0238209183347301	0.293013260097597	0.0226467413337918
137142	NSMCE4A	patch6	0.0149191252000374	0.506747846247863	0.0224670262071137
137143	NSMF	patch6	0.0406288107608964	0.374681138104803	0.0457550431047123
137144	NSRP1	patch6	0.0135391880898621	0.685641519958236	0.0334430163629577
137145	NSUN2	patch6	-0.0582437886906584	0.0536471938103957	0.030163060641188
137146	NSUN3	patch6	-0.0144929949165454	0.723280223565231	0.0409250999651745
137147	NSUN4	patch6	-0.0166646745337194	0.662674543361017	0.0381957137313679
137148	NSUN5	patch6	0.0195056431661057	0.519283030306133	0.030261012831663
137149	NSUN6	patch6	0.0102499627433582	0.845587614348252	0.0526233003702882
137150	NSUN7	patch6	-0.021398559765228	0.497907085006541	0.0315647252625937
137151	NT5C	patch6	0.0152435962415084	0.689860201369711	0.0381939521760823
137152	NT5C1A	patch6	0.0230984872054053	0.209276074351516	0.0183902792832775
137153	NT5C1B	patch6	-0.0402799833488642	0.223527157082432	0.0330806476156474
137154	NT5C2	patch6	-0.0179360976035282	0.564853074962856	0.0311522293871762
137155	NT5C3A	patch6	-0.0456899348838462	0.315531983732443	0.0455094066285923
137156	NT5C3B	patch6	-0.0363626206900787	0.360550252906844	0.0397599267760759
137157	NT5DC1	patch6	0.00642947554184656	0.902924200950487	0.0527067940944571
137158	NT5DC2	patch6	0.0613924104146076	0.107915701068879	0.0381687326829414
137159	NT5DC3	patch6	0.0547250126413587	0.0953316782411245	0.0327927947724343
137160	NT5DC4	patch6	0.0418117510081175	0.0566499605524719	0.0219225178865792
137161	NT5M	patch6	-0.0374726342528554	0.104614068075468	0.0230782761815923
137162	NTAN1	patch6	0.00562261164032318	0.848521944803899	0.0294327255291107
137163	NTAQ1	patch6	-0.0460017371053126	0.227617484885448	0.0381144167566822
137164	NTF3	patch6	-0.0032136979903627	0.90073721615169	0.0257615136153234
137165	NTF4	patch6	-0.0248146809540142	0.502001371486548	0.0369551056975808
137166	NTHL1	patch6	-0.0156952663517606	0.499215280904647	0.0232225157570844
137167	NTM	patch6	-0.0301009636852501	0.171726170875624	0.0220159768047179
137168	NTMT1	patch6	0.0158637541565345	0.652912829143544	0.0352687915405384
137169	NTMT2	patch6	-0.0238787885404133	0.476389224228417	0.0335247322660146
137170	NTN1	patch6	-0.00754364868073465	0.777032563725666	0.0266342177337728
137171	NTN3	patch6	0.0254081266735964	0.298444090735914	0.0244289686757559
137172	NTN4	patch6	0.176196000212761	3.16196112582572e-05	0.0422301416683337
137173	NTN5	patch6	0.0280492587063638	0.316246680066259	0.0279797343407146
137174	NTNG1	patch6	-0.047339909351104	0.28004114557135	0.0438106137576564
137175	NTNG2	patch6	-0.0262015979217552	0.369389093906425	0.0291826811112711
137176	NTPCR	patch6	-0.0345635025167154	0.247695844409204	0.0298902747237007
137177	NTRK1	patch6	0.0057910861426075	0.718152145762355	0.0160423588173067
137178	NTRK2	patch6	0.041817415514129	0.0621259162666441	0.0224032465780245
137179	NTRK3	patch6	-0.0214425704663988	0.249799226903367	0.018626025560083
137180	NTS	patch6	0.00446699404496039	0.87713415789957	0.0288891028211137
137181	NTSR1	patch6	-0.00766116261963563	0.673489169929697	0.0181787806322643
137182	NTSR2	patch6	-0.0193897827661102	0.484934708125928	0.0277577929951691
137183	NUAK2	patch6	0.0564283534989588	0.0306628546631204	0.0260861286871335
137184	NUB1	patch6	-0.038704368404512	0.353195486780381	0.0416779469211441
137185	NUBP1	patch6	0.119220130703363	0.00127159926726866	0.0369387580365884
137186	NUBP2	patch6	0.00598101295508492	0.858594776677604	0.0335655120410453
137187	NUBPL	patch6	0.0120467595792947	0.72943437135592	0.034823987045407
137188	NUCB1	patch6	0.000661952396903033	0.980927847843287	0.0276862609912298
137189	NUCB2	patch6	0.0185563032252742	0.544604793750141	0.0306218947940006
137190	NUCKS1	patch6	-0.0327174767461694	0.176153132870873	0.0241772080632379
137191	NUDC	patch6	-0.0545249029525727	0.0164303688944557	0.0227044545634588
137192	NUDCD1	patch6	0.0436080868472023	0.212096559504956	0.0349347492247513
137193	NUDCD2	patch6	-0.028230079382849	0.433957313575352	0.0360714206981401
137194	NUDCD3	patch6	0.110298895263157	0.0393238131308169	0.0534831184961629
137195	NUDT1	patch6	0.0117478023274588	0.766722492212028	0.0395935011980868
137196	NUDT10	patch6	-0.0032748305193864	0.892678950648215	0.0242697631192968
137197	NUDT11	patch6	0.177272842933647	0.000238315379801259	0.0481451595346748
137198	NUDT12	patch6	-0.0184379525931552	0.718335591072973	0.0511112215837954
137199	NUDT13	patch6	0.0422782482082343	0.295966673215565	0.0404409700596986
137200	NUDT14	patch6	-0.00376968776094046	0.940785601555859	0.0507407776315035
137201	NUDT15	patch6	0.0198968208166473	0.584087990465519	0.0363396414220721
137202	NUDT16	patch6	0.0321050891028241	0.46087441873915	0.0435282657753492
137203	NUDT16L1	patch6	-0.0363668390175557	0.352300666931757	0.0390880981441338
137204	NUDT17	patch6	0.0263914213689124	0.369154694763689	0.0293797098627617
137205	NUDT18	patch6	-0.0697366499417016	0.141557635596402	0.0474182032215987
137206	NUDT19	patch6	-0.000944077217876155	0.978180307039356	0.0345130503702838
137207	NUDT2	patch6	0.0528075146690258	0.327638489907144	0.0539318473888413
137208	NUDT21	patch6	0.00788593319094176	0.744043727950844	0.0241489246897505
137209	NUDT22	patch6	0.00320540016564194	0.905821680626691	0.0270892444598064
137210	NUDT3	patch6	0.00224477132088425	0.928231098127953	0.0249187960900485
137211	NUDT4	patch6	-0.0196233616066872	0.554357707637106	0.0331836850853065
137212	NUDT4B	patch6	-0.0399355197250752	0.346098599790843	0.0423748150718911
137213	NUDT5	patch6	-0.0238604399645515	0.613497329812667	0.0472318203318817
137214	NUDT6	patch6	0.00202109169343796	0.904916054255947	0.0169170542898764
137215	NUDT7	patch6	0.012310016764727	0.585848266327719	0.0225887544612032
137216	NUDT8	patch6	0.0488026954762019	0.348231155538536	0.0520131995358005
137217	NUDT9	patch6	-0.0408168333661525	0.294375511513453	0.0389145871949247
137218	NUF2	patch6	-0.00758274165408626	0.658477569407016	0.0171520004179347
137219	NUFIP1	patch6	0.0270846592699416	0.218644734490118	0.0220097199248716
137220	NUFIP2	patch6	0.0712075877068363	0.0368355931142494	0.0340842434019179
137221	NUGGC	patch6	-0.0120963673707759	0.465735671935691	0.0165796108146866
137222	NUMA1	patch6	-0.00182509893609473	0.942130427438895	0.0251381415658996
137223	NUMB	patch6	-0.0734263034417738	0.113019125872564	0.0463095285575666
137224	NUMBL	patch6	0.020663126078808	0.602535733545291	0.0396718495691824
137225	NUP107	patch6	0.0382235363939384	0.320507548470561	0.0384660803787305
137226	NUP133	patch6	0.0139330128511659	0.732135517996996	0.0406993091683469
137227	NUP153	patch6	0.00245477174632412	0.931953055197577	0.02874439674438
137228	NUP155	patch6	-0.0327588434408196	0.433579632313584	0.0418237408925486
137229	NUP160	patch6	0.0430789248491154	0.0968763647253239	0.0259344174114072
137230	NUP188	patch6	-0.0348383922472086	0.451281462876241	0.0462386556526322
137231	NUP205	patch6	-0.0432622461763623	0.339971311268548	0.0453254708030088
137232	NUP210	patch6	-0.0515543850714235	0.113955444488372	0.0325995664357356
137233	NUP210L	patch6	0.0119811486239151	0.655372697903449	0.0268402981098381
137234	NUP214	patch6	0.0915949534189936	0.0388065874401652	0.044296435170613
137235	NUP35	patch6	-0.0510529139808094	0.297382910133176	0.0489777510589323
137236	NUP37	patch6	-0.0533478472401905	0.24947615602654	0.0463088300431782
137237	NUP42	patch6	0.00747981116814751	0.845456548919722	0.0383683615585276
137238	NUP43	patch6	-0.0138082186111348	0.744251484072846	0.0423202100434258
137239	NUP50	patch6	-0.0218331786195546	0.663344968447961	0.0501482336630317
137240	NUP54	patch6	-0.0392260289328395	0.24964719492621	0.0340626319486111
137241	NUP58	patch6	0.00434238706544719	0.90653747790427	0.0369804342982022
137242	NUP62	patch6	-0.0120391379653452	0.763467185553408	0.0400001510711063
137243	NUP62CL	patch6	-0.0166115557837033	0.690592496125501	0.0417253803231035
137244	NUP85	patch6	-0.0149644378747828	0.75328610298481	0.0476031441410764
137245	NUP88	patch6	0.0044574322444145	0.896596449829967	0.0342930206800291
137246	NUP93	patch6	-0.0317670708498256	0.0634328468956715	0.0171037809368084
137247	NUP98	patch6	0.0132618430803675	0.654872658963999	0.029663298838223
137248	NUPR1	patch6	-0.00229285175513438	0.948220880606048	0.0353016115709494
137249	NUPR2	patch6	-0.0472121991334229	0.118352038640332	0.0302160396986022
137250	NUS1	patch6	-0.0226378562878655	0.348681534735896	0.0241496558920447
137251	NUSAP1	patch6	0.0116416428582844	0.515854664361964	0.0179135482132163
137252	NUTF2	patch6	0.00185079475908999	0.946185955991789	0.0274164575032896
137253	NUTM1	patch6	-0.00916576065849214	0.750251720783399	0.0287908211627678
137254	NUTM2B	patch6	0.075663630260623	0.045471043811778	0.0377999463653321
137255	NUTM2E	patch6	0.056228265537841	0.0962367301559506	0.0337856490020229
137256	NUTM2F	patch6	0.0310383731605556	0.420496467004364	0.0385211871826245
137257	NVL	patch6	-0.0188616496140203	0.638442042860237	0.0401346433178459
137258	NWD1	patch6	-0.0194545780019077	0.416392241623478	0.0239326939345683
137259	NWD2	patch6	-0.00549238892781816	0.810141952065238	0.0228583959883155
137260	NXF1	patch6	0.0508968100009822	0.093762919439303	0.0303539566853686
137261	NXF2	patch6	-0.0245985848054476	0.366953818208146	0.0272583005198948
137262	NXF2B	patch6	0.00685439537903233	0.805779721902135	0.027873487425207
137263	NXF3	patch6	-0.0199661882624467	0.481515135568686	0.0283603933747132
137264	NXF5	patch6	0.000212259440575751	0.986813371905291	0.0128408011208288
137265	NXN	patch6	0.0557191918282156	0.142642423219876	0.0379901512616211
137266	NXNL1	patch6	0.00231561591865982	0.934077690943517	0.0279909308403853
137267	NXNL2	patch6	0.0217268172231033	0.375347229104839	0.0245022995201481
137268	NXPE1	patch6	-0.0520547274667029	0.178633215215553	0.0386877379365978
137269	NXPE2	patch6	-0.0257923332577247	0.522222772705968	0.0402973479025751
137270	NXPE3	patch6	-0.0254977003350411	0.619385697848867	0.0513229704882512
137271	NXPE4	patch6	-0.00525147407667731	0.827953662817061	0.0241603712551459
137272	NXPH1	patch6	0.00679365174173904	0.780362976030819	0.0243597374720493
137273	NXPH2	patch6	0.00321597956051219	0.887572160191945	0.0227442711492833
137274	NXPH3	patch6	-0.0238630858276866	0.285612360643417	0.0223412104333605
137275	NXPH4	patch6	-0.0289799970805882	0.522159162502226	0.0452707580007945
137276	NXT1	patch6	0.0159975426833423	0.41417818242698	0.0195866962890981
137277	NXT2	patch6	-0.020273406651775	0.556308108755995	0.0344524483806222
137278	NYAP1	patch6	0.00540088203255519	0.849119200971045	0.0283853191367402
137279	NYAP2	patch6	-0.0259257831836574	0.215521615349202	0.0209252963148937
137280	NYNRIN	patch6	-0.0146913592157277	0.378950705230962	0.0166937385647456
137281	NYX	patch6	0.0194901267592895	0.622784240007508	0.0396145134450367
137282	OAF	patch6	-0.00217343701483447	0.923324665079208	0.0225787224280943
137283	OARD1	patch6	0.0448828498495472	0.118886169685401	0.0287669459361673
137284	OAS1	patch6	-0.0116912782852645	0.443761350185258	0.0152621891206021
137285	OAS2	patch6	8.19244655880833e-06	0.999297961090493	0.00930960016688376
137286	OAS3	patch6	0.0113301978348184	0.433042818601363	0.0144485684895764
137287	OASL	patch6	0.038660040386512	0.00305389355314551	0.0130328209733694
137288	OAT	patch6	0.0352235483998485	0.0269354757737352	0.0159073256280737
137289	OAZ1	patch6	-0.0324069128166245	0.166005541535974	0.0233862446666038
137290	OAZ2	patch6	0.0497154699740487	0.173106944760862	0.0364793536301439
137291	OAZ3	patch6	0.0560892630191735	0.264214690769613	0.0502214157733332
137292	OBI1	patch6	0.0154107578501547	0.416202402547863	0.0189503331800225
137293	OBP2A	patch6	0.0557321670916693	0.0316170790894662	0.025910759707927
137294	OBSCN	patch6	-0.00682750148438489	0.831577353873373	0.0320976340428321
137295	OBSL1	patch6	0.062949932480786	0.0115216355444798	0.0248901840628094
137296	OC90	patch6	0.00662658371272235	0.847797472404882	0.0345210826885513
137297	OCA2	patch6	0.120884735185698	0.00422971615500023	0.0422051141578969
137298	OCEL1	patch6	0.0184572456661096	0.611286123868274	0.0363096524203957
137299	OCIAD1	patch6	-0.0114020070180823	0.683127167552949	0.0279278254171828
137300	OCIAD2	patch6	0.00388299832872837	0.903302848512089	0.0319568500403298
137301	OCLN	patch6	-0.000180393644499068	0.99567039979226	0.0332391534842411
137302	OCM	patch6	-0.0195750910061055	0.372579196503094	0.0219481484197458
137303	OCRL	patch6	-0.0698585064059951	0.161269054500139	0.0498489709754403
137304	OCSTAMP	patch6	0.0288317326530698	0.198823110534758	0.0224302749658896
137305	ODAD1	patch6	0.0296243668651977	0.29522021566554	0.0282932069867697
137306	ODAD2	patch6	-0.0131513028098315	0.273324419352755	0.0120017758820652
137307	ODAD3	patch6	0.0206362141800415	0.472603481047374	0.0287251042874868
137308	ODAD4	patch6	-0.0137513106567657	0.660362788566365	0.0312894966119329
137309	ODAM	patch6	0.023709842853446	0.338184471051611	0.0247488390532596
137310	ODAPH	patch6	0.0601539283221947	0.0157813724443338	0.024895415624296
137311	ODC1	patch6	-0.0869995352689728	0.0305825394175052	0.0401994047897485
137312	ODF1	patch6	-0.0127448743660282	0.623149983107113	0.0259317715196064
137313	ODF2	patch6	0.0631122530120567	0.01838111577075	0.0267420386187273
137314	ODF2L	patch6	-0.0536899928672924	0.13732564292039	0.0361184334305401
137315	ODF4	patch6	0.0170504536281122	0.432815605520359	0.0217324528398898
137316	ODR4	patch6	-0.0259629174633054	0.546953660506045	0.0430957455226624
137317	OFD1	patch6	0.0738520759482198	0.0424692658328299	0.0363738619570541
137318	OGA	patch6	0.0466685355610454	0.0717582617742877	0.0259020758430347
137319	OGDH	patch6	0.0103148069137011	0.713555397061165	0.0280947019908668
137320	OGDHL	patch6	-0.0264681957475273	0.406433045441015	0.0318745928232016
137321	OGFOD1	patch6	0.0187205262399097	0.609056153199364	0.0365983789264103
137322	OGFOD2	patch6	-0.0117255440673463	0.727038425815492	0.0335856954777819
137323	OGFOD3	patch6	0.0380885545932429	0.189081876492348	0.0289909991898254
137324	OGFR	patch6	0.00377926909163448	0.873587404550365	0.0237500961726631
137325	OGFRL1	patch6	0.00196277883140547	0.945576837706025	0.0287493995516272
137326	OGG1	patch6	0.00179672950679104	0.96762068917359	0.0442562277562553
137327	OGN	patch6	0.00721473512410839	0.747535365006193	0.0224101079614331
137328	OGT	patch6	0.0226154966835321	0.116299056921579	0.0143931391359097
137329	OIP5	patch6	-0.00428397039418472	0.881182396473951	0.0286568355478411
137330	OIT3	patch6	-0.0127536189767378	0.476037507101225	0.0178912244943603
137331	OLA1	patch6	-0.0134010584014996	0.680105170904272	0.0324962500077274
137332	OLAH	patch6	0.0516249081023175	0.0348380333426296	0.0244451814718849
137333	OLFM1	patch6	0.036100765358215	0.113740897992213	0.0228141689485964
137334	OLFM2	patch6	0.00852979484408082	0.740405666563081	0.0257411401795281
137335	OLFM3	patch6	-0.000612526387599371	0.982537668567572	0.0279812120651344
137336	OLFM4	patch6	0.112940478100503	0.0412215463383445	0.0552874435240694
137337	OLFML1	patch6	-0.0113408670351998	0.725620674653255	0.0323089975447319
137338	OLIG1	patch6	0.0265295517090458	0.489103344843087	0.0383441345899504
137339	OLIG2	patch6	-0.0240704626731344	0.221869569001889	0.0196975555930318
137340	OLIG3	patch6	-0.00127728506456548	0.965509375913981	0.0295345252666128
137341	OMA1	patch6	0.053491042283638	0.117353110063219	0.0341414974200235
137342	OMD	patch6	0.00736294436672048	0.831765862142585	0.0346542492020482
137343	OMG	patch6	0.0209052444836204	0.340480336463041	0.0219253446286093
137344	OMP	patch6	0.0130253137222811	0.60190551322963	0.0249643726224701
137345	ONECUT1	patch6	-0.0101976671475403	0.753641904656913	0.032488067459556
137346	ONECUT2	patch6	-0.0203198205941089	0.451860951210623	0.0270037016588422
137347	ONECUT3	patch6	0.0281086400608139	0.297156946327587	0.026953485551765
137348	OOEP	patch6	0.0108204593896055	0.708398439281032	0.0289264356026319
137349	OOSP1	patch6	0.0594025710897295	0.109675388738459	0.0371159524957312
137350	OOSP2	patch6	-0.00593402122113984	0.764946403118237	0.0198437207997381
137351	OOSP3	patch6	0.0271093500824779	0.284929625978387	0.0253444858857109
137352	OOSP4A	patch6	-0.0136609510895847	0.6216223252557	0.0276739591735018
137353	OOSP4B	patch6	-0.00692907572798968	0.778911113671513	0.0246778520765925
137354	OPA1	patch6	0.0529478727858471	0.136665613132181	0.0355593410432542
137355	OPA3	patch6	-0.0458921079870278	0.190312211048068	0.0350278895639565
137356	OPALIN	patch6	-0.0271118740934972	0.264554688895817	0.0242928224087118
137357	OPCML	patch6	-0.0194104380945644	0.348051851507492	0.0206796659416975
137358	OPHN1	patch6	-0.0479157542938073	0.0900356851328303	0.0282499054219972
137359	OPLAH	patch6	-0.0373133220320814	0.307880571035567	0.0365826383406254
137360	OPN1LW	patch6	-0.0122445026679708	0.51569596337085	0.0188340752565017
137361	OPN1MW	patch6	0.0143518907182703	0.443291231585938	0.0187161269359441
137362	OPN1MW2	patch6	0.029950019651305	0.216797447832244	0.0242406243740907
137363	OPN1SW	patch6	0.00511958264470295	0.779009500197034	0.0182416902259
137364	OPN3	patch6	0.0262453613174888	0.458416516353142	0.0353892634481848
137365	OPN4	patch6	0.0531204975306367	0.0125078035645366	0.0212478370282742
137366	OPN5	patch6	0.00531963812707166	0.836990263596317	0.0258517065035902
137367	OPRD1	patch6	-0.0124670254064831	0.591307415674903	0.0232143239744126
137368	OPRK1	patch6	-0.0204945219953597	0.484847910784982	0.0293334702263585
137369	OPRL1	patch6	0.000265114628063694	0.985475026129594	0.0145603888215985
137370	OPRM1	patch6	-0.00494416010722292	0.64427016188096	0.0107059113121884
137371	OPRPN	patch6	-0.0187679503119184	0.385821488066268	0.0216361487893011
137372	OPTC	patch6	0.0497799603510227	0.112852872398491	0.031381418891067
137373	OPTN	patch6	0.0169820729337416	0.46158205096362	0.023060783729842
137374	OR10A2	patch6	-0.0145399041046266	0.441440441508981	0.01888455062122
137375	OR10A3	patch6	-0.0160524180053972	0.465313754574077	0.0219810816399941
137376	OR10A4	patch6	0.0154227840846537	0.600263029959061	0.0294262372516488
137377	OR10A5	patch6	-0.00189324159602012	0.950695467256056	0.0306140602053564
137378	OR10A6	patch6	-0.0319904765529797	0.340985447404512	0.0335866220540581
137379	OR10A7	patch6	0.0343151439283754	0.231740210720195	0.0286844151775254
137380	OR10AC1	patch6	0.00920783599531405	0.738191452856822	0.0275434799141315
137381	OR10AD1	patch6	0.00451620188963268	0.913819632791573	0.0417249532788735
137382	OR10AG1	patch6	0.00722266136413974	0.851912724702906	0.0386847175910575
137383	OR10C1	patch6	-0.0460655798040278	0.197957637117445	0.0357686427115723
137384	OR10D3	patch6	-0.0048566767843081	0.848842968918618	0.0254779355356625
137385	OR10G2	patch6	0.0149107084956641	0.583519444979429	0.0271918547651431
137386	OR10G3	patch6	-0.0220946427999001	0.452299005171609	0.0293907843075596
137387	OR10G4	patch6	0.0241154039838622	0.291137072729355	0.0228377208185245
137388	OR10G6	patch6	-0.0195830941419398	0.517615876180169	0.030260300828696
137389	OR10G7	patch6	0.137017700729557	0.00785534673611867	0.0514860258710593
137390	OR10G8	patch6	0.0533582276770381	0.0469779965518712	0.0268416556256118
137391	OR10G9	patch6	0.094344353851167	0.0357468906315238	0.0448959068866515
137392	OR10H1	patch6	0.0141747164428169	0.459106656964525	0.0191425858405237
137393	OR10H2	patch6	-0.016037033550302	0.378000059953064	0.0181865195036847
137394	OR10H3	patch6	-0.0111332056994453	0.493415239957139	0.0162521602830554
137395	OR10H4	patch6	0.0235786719118429	0.358604693379674	0.0256773778355232
137396	OR10H5	patch6	0.0346302507355742	0.0267736788259974	0.0156227685327103
137397	OR10J1	patch6	0.000974397499609437	0.949918355069841	0.0155113826147646
137398	OR10J3	patch6	-0.0300843557551815	0.385463650111629	0.034655858975068
137399	OR10J4	patch6	-0.00391727456089432	0.881675758084272	0.0263139662444906
137400	OR10J5	patch6	-0.0149593271464334	0.449353837134112	0.0197701855216279
137401	OR10K1	patch6	-0.0281775999497637	0.364596683387602	0.0310711086921946
137402	OR10K2	patch6	-0.0274296716837658	0.47952247407619	0.038785159311519
137403	OR10P1	patch6	-0.0123841042527747	0.420336383638898	0.0153644022438499
137404	OR10Q1	patch6	0.0131273519448002	0.650441284169551	0.0289642210778211
137405	OR10R2	patch6	0.0294491896521334	0.378710983599213	0.0334461818476016
137406	OR10S1	patch6	-0.0369733368366716	0.255444655054807	0.0325013780150263
137407	OR10T2	patch6	-0.00586307458663651	0.791091382508123	0.0221303424601089
137408	OR10V1	patch6	0.00142179781353664	0.943833568469014	0.0201780968144491
137409	OR10W1	patch6	-0.0117222531364149	0.464937638707971	0.0160381279304074
137410	OR10X1	patch6	0.0294931693406585	0.309879945307263	0.0290354052594513
137411	OR10Z1	patch6	0.0292813801399934	0.0692968330200854	0.0161100502934216
137412	OR11A1	patch6	-0.0177380306421286	0.492274306657209	0.0258256044836796
137413	OR11G2	patch6	0.139258317695671	0.0499883068525999	0.0709991986881737
137414	OR11H1	patch6	0.0010076734901965	0.980451349149305	0.041118588779268
137415	OR11H4	patch6	0.0191756915622147	0.423036337926114	0.0239292134400125
137416	OR11H6	patch6	0.00951255554639232	0.677265432822991	0.0228520732754194
137417	OR11H7	patch6	0.0638495005860995	0.0127062644300714	0.0255967224891449
137418	OR11L1	patch6	-0.02431758308422	0.433111617025626	0.0310150652592333
137419	OR12D1	patch6	0.00481546607308157	0.712473251115786	0.0130643586369665
137420	OR12D2	patch6	0.0342021246070865	0.0498798712219018	0.0174292797075894
137421	OR12D3	patch6	0.0456703259432568	0.0725580990551219	0.0254193793566225
137422	OR13A1	patch6	-0.00312109619076047	0.909098433490307	0.0273319659357263
137423	OR13C2	patch6	0.101665950453217	0.0101295533100882	0.0394950262527701
137424	OR13C3	patch6	0.0780628996873856	0.018790473478421	0.0331924030761784
137425	OR13C4	patch6	-0.0243597680574563	0.299175950145502	0.0234565211381632
137426	OR13C5	patch6	-0.000498510931504976	0.98125775727467	0.0212173822422197
137427	OR13C8	patch6	-0.0161522544333	0.327885208836672	0.0165045727318107
137428	OR13C9	patch6	-0.016367578682643	0.546751922567753	0.0271548114476774
137429	OR13D1	patch6	-0.00977271264665268	0.65787961283995	0.0220644097769141
137430	OR13F1	patch6	0.0508700069662171	0.0609423653783073	0.0271290847865892
137431	OR13G1	patch6	0.0383804902108181	0.231392376087617	0.0320587700682413
137432	OR13H1	patch6	-0.00716617501823982	0.764031719391893	0.0238683980054762
137433	OR13J1	patch6	-0.0258877044210079	0.255728908972993	0.0227701808354276
137434	OR14A16	patch6	0.00308873149029802	0.910406227725095	0.027445077649813
137435	OR14A2	patch6	-0.00255094996975277	0.930545611263967	0.0292638088491508
137436	OR14C36	patch6	-0.0159008180548504	0.556549783509758	0.0270382601738849
137437	OR14I1	patch6	-0.0108420927886095	0.700423219310605	0.0281750606800015
137438	OR14J1	patch6	0.0459925979625673	0.0791149172158846	0.0261788770165322
137439	OR14K1	patch6	-0.00331472499420284	0.874477173841164	0.0209796651384527
137440	OR14L1	patch6	-0.00693108967877554	0.8138467354007	0.0294311825276427
137441	OR1A1	patch6	-0.0128598958748471	0.516811534240813	0.0198333258236564
137442	OR1A2	patch6	-0.00518155567051996	0.774115537265383	0.0180517021796811
137443	OR1B1	patch6	0.124928193377171	0.0187337743081467	0.0530941054160717
137444	OR1C1	patch6	-0.0169447155398244	0.599751711537087	0.0322847346987398
137445	OR1D2	patch6	-0.0201568350408784	0.360009199343351	0.0220152405966919
137446	OR1D4	patch6	-0.0264279961399255	0.104072051670197	0.0162507574357081
137447	OR1E1	patch6	0.0301179402710369	0.0346676359831143	0.0142478957496366
137448	OR1E2	patch6	-0.00641457213782581	0.859470165264413	0.0362252761340556
137449	OR1F1	patch6	0.0105623153994757	0.639174085789583	0.0225240615936758
137450	OR1G1	patch6	0.0106715644838969	0.579260698885159	0.0192430414176149
137451	OR1I1	patch6	-0.0216620131526593	0.315006828242596	0.0215530147320724
137452	OR1J1	patch6	0.0216978710592655	0.442158653967842	0.0282257538222137
137453	OR1J2	patch6	-0.00705226770228754	0.823039277283933	0.031529669436991
137454	OR1J4	patch6	0.0218256115255612	0.461832352108392	0.0296546297679265
137455	OR1K1	patch6	0.00363568966849304	0.908464672662482	0.0316169448919209
137456	OR1L1	patch6	0.0113034955061709	0.587926230748797	0.0208573604966361
137457	OR1L3	patch6	0.040950108938048	0.111409559044825	0.0257113621546656
137458	OR1L4	patch6	-0.027605644608234	0.463915622472694	0.0376830987538475
137459	OR1L6	patch6	0.00166178097313351	0.954578950583355	0.0291716033484426
137460	OR1L8	patch6	0.0126493748787983	0.485608826083409	0.0181364342830899
137461	OR1M1	patch6	-0.0137657920995154	0.441974318246852	0.0179000486499386
137462	OR1N1	patch6	0.0163019880857314	0.596091268212503	0.0307511679511633
137463	OR1N2	patch6	-0.00917105988554297	0.728196910824489	0.0263854557149767
137464	OR1Q1	patch6	-0.0123751597811334	0.464075324650948	0.0168987571191564
137465	OR1S1	patch6	-0.0232081106605676	0.501312316160047	0.0345068949712291
137466	OR1S2	patch6	0.0103736719113294	0.749006620930471	0.0324177888004241
137467	OR2A1	patch6	0.00903802031895769	0.680262864596462	0.02192775465056
137468	OR2A12	patch6	0.0196364096582691	0.328321459773839	0.0200828348590726
137469	OR2A14	patch6	0.00162025878048008	0.943552957896588	0.0228801454314941
137470	OR2A2	patch6	0.0241051879152044	0.256463500479136	0.0212351177654987
137471	OR2A25	patch6	-0.0150686319902262	0.384605538649485	0.0173270837751817
137472	OR2A4	patch6	0.00129615201786069	0.976356604786553	0.0437281518426874
137473	OR2A42	patch6	-0.0207714591372005	0.625986128898638	0.0426107922395232
137474	OR2A5	patch6	0.0409342537503268	0.051898009347632	0.0210427151550199
137475	OR2A7	patch6	0.0341340520748014	0.498738029275983	0.0504481771492628
137476	OR2AE1	patch6	-0.021492619214463	0.413591072864916	0.026281554786404
137477	OR2AG1	patch6	0.0462680781603089	0.0408929939471932	0.0226126795175751
137478	OR2AG2	patch6	0.0181030008193781	0.376070373952774	0.0204465142894952
137479	OR2AJ1	patch6	0.0965594559691285	0.0258107009590877	0.0432821353190172
137480	OR2AK2	patch6	-0.00479565104121536	0.881539758469023	0.0321771284126041
137481	OR2AP1	patch6	-0.0118267441422913	0.686487042916278	0.0292963554234818
137482	OR2AT4	patch6	0.0167182724945323	0.483525681286387	0.0238562893502164
137483	OR2B11	patch6	0.0143032566741449	0.499906281112521	0.0211970423836469
137484	OR2B2	patch6	0.0287027924928596	0.231510165104493	0.0239811587693032
137485	OR2B3	patch6	0.0279499877139786	0.198596993300006	0.0217333490873162
137486	OR2B6	patch6	0.011160150496132	0.732072045146368	0.0325915514408296
137487	OR2C1	patch6	0.0538537170281247	0.180862537039851	0.0402304057525901
137488	OR2C3	patch6	-0.00451658160801695	0.861603696311351	0.0259039957153254
137489	OR2D2	patch6	-0.0160721128822373	0.327948386938252	0.0164248288091071
137490	OR2D3	patch6	0.0336069499484412	0.0934532511428532	0.0200236645425531
137491	OR2F1	patch6	-0.0019622449064455	0.913571302665678	0.0180767847201794
137492	OR2F2	patch6	-0.0171294509854451	0.286331463995211	0.0160609755677614
137493	OR2G2	patch6	0.00270537488366538	0.906795249025961	0.0231033996266191
137494	OR2G3	patch6	0.0130835546888929	0.588262093984702	0.0241636886165216
137495	OR2G6	patch6	-0.00835701617822653	0.686179576902532	0.020679974197673
137496	OR2H1	patch6	0.0432278348541515	0.270235643854132	0.0391959238408429
137497	OR2H2	patch6	0.0363331716453232	0.0977540617789709	0.0219308205972735
137498	OR2J1	patch6	-0.00308160005174343	0.911491606534394	0.0277189062851273
137499	OR2J2	patch6	0.0232849421921658	0.307414801416026	0.0228069910623873
137500	OR2J3	patch6	-0.00994043901304868	0.699536516664584	0.0257518385206892
137501	OR2K2	patch6	0.0315831415334579	0.319985914536359	0.0317492980711538
137502	OR2L13	patch6	0.00730212102834549	0.705318121916054	0.0193069251506701
137503	OR2L2	patch6	-0.0488195642512688	0.167470982806401	0.0353523359388653
137504	OR2L3	patch6	0.0258153944576212	0.0312547251811724	0.0119763384103869
137505	OR2L5	patch6	0.00976176053033595	0.657790971613416	0.0220335850571365
137506	OR2L8	patch6	0.00763852694631902	0.871014493637808	0.0470371276870145
137507	OR2M2	patch6	0.027584126750975	0.278097188454755	0.0254246194411876
137508	OR2M3	patch6	0.0161818266899629	0.339944060558734	0.0169525990935962
137509	OR2M4	patch6	0.00161760389430529	0.954471142290014	0.0283287879415003
137510	OR2M5	patch6	0.0580830917242379	0.041727146293184	0.0285040452606617
137511	OR2M7	patch6	-0.023470722746206	0.290920727960123	0.0222172280801959
137512	OR2S2	patch6	-0.0106397995767045	0.640622319082621	0.0227877236696151
137513	OR2T1	patch6	0.0538673637608009	0.00379795814662643	0.0185857469440447
137514	OR2T10	patch6	-0.00584243216374704	0.781988837659792	0.0211093173486763
137515	OR2T11	patch6	0.0178648523990902	0.356194184365438	0.01935765997313
137516	OR2T12	patch6	0.00368054798647254	0.832074638584037	0.0173551109037399
137517	OR2T2	patch6	0.00125751421282322	0.972211597910976	0.0360944209507561
137518	OR2T27	patch6	0.00180464396686066	0.959725213412845	0.0357315808051301
137519	OR2T29	patch6	0.0188613023183725	0.506606712168176	0.0283942019443169
137520	OR2T3	patch6	0.00825458930288064	0.810320547712227	0.0343871844120031
137521	OR2T33	patch6	-0.0135593291524107	0.610085502972813	0.0265847157744086
137522	OR2T35	patch6	-0.0248091827585099	0.26083991051241	0.0220571498798104
137523	OR2T4	patch6	-0.013688533866453	0.588430264077578	0.025292410960575
137524	OR2T5	patch6	-0.0418074949574978	0.24285165562506	0.0357855326535983
137525	OR2T6	patch6	0.0470811596266152	0.0584355725735666	0.0248627469289485
137526	OR2T7	patch6	-0.0167202034244389	0.552405809572936	0.0281355767640333
137527	OR2T8	patch6	-0.0278846502927612	0.279217969270529	0.0257616329315493
137528	OR2V1	patch6	0.0242926971307846	0.266836279146922	0.0218709594016177
137529	OR2V2	patch6	-0.00876113645860194	0.719871100698095	0.02442548649246
137530	OR2W1	patch6	-0.0175323004483449	0.612429796099238	0.0346010729335878
137531	OR2W3	patch6	0.0758285104370988	0.0178588521215719	0.0319850651811165
137532	OR2Y1	patch6	0.00144975739006385	0.938946907999455	0.0189252440285955
137533	OR2Z1	patch6	-0.0244407783765623	0.531192981588734	0.03902349994126
137534	OR3A1	patch6	-0.00167313303008156	0.927619709542856	0.0184158314273995
137535	OR3A2	patch6	0.00650302537798756	0.764315260130983	0.0216864985929945
137536	OR3A3	patch6	0.0160901769373099	0.52821406523802	0.0255051751444337
137537	OR4A15	patch6	0.00242827836348331	0.903911191800425	0.0201117358309599
137538	OR4A16	patch6	0.0184245540192574	0.301910645329111	0.0178420747731464
137539	OR4A47	patch6	0.0504644031407419	0.0453347961603105	0.0251950067840657
137540	OR4A5	patch6	0.0233820314385041	0.198088331427412	0.0181607911003756
137541	OR4B1	patch6	-0.0493147930656909	0.0689822652319697	0.0271013395844309
137542	OR4C11	patch6	0.0156971786598451	0.354541150781243	0.0169504972170523
137543	OR4C12	patch6	0.024561496948984	0.473560494715982	0.0342630256280026
137544	OR4C13	patch6	-0.0117102932186951	0.489174617880868	0.0169280936498219
137545	OR4C15	patch6	0.000888947881761079	0.973510860218566	0.0267674638734067
137546	OR4C16	patch6	0.00106570376351832	0.971527810897652	0.0298539643915814
137547	OR4C3	patch6	-0.0157621959704295	0.599346128955367	0.0299983263911547
137548	OR4C45	patch6	-0.00760065894396885	0.652476329845522	0.0168753041010937
137549	OR4C46	patch6	0.0653871474669555	0.077205285678366	0.0369801709363538
137550	OR4C5	patch6	0.0147087704847804	0.462533207582768	0.0200162366797784
137551	OR4C6	patch6	-0.0235060787424407	0.589863453909108	0.0435998342633667
137552	OR4D1	patch6	0.0013810814588524	0.964460768978589	0.030991751178567
137553	OR4D10	patch6	0.0266837168922936	0.4697638333376	0.0369059680876049
137554	OR4D11	patch6	0.01083250904114	0.679319424698629	0.0261996246875395
137555	OR4D2	patch6	-0.0193948735344319	0.549934481458056	0.0324343588924421
137556	OR4D5	patch6	0.0333242199262764	0.212996668155868	0.0267488894444252
137557	OR4D6	patch6	0.010040798934332	0.707032985072098	0.0267110360388247
137558	OR4D9	patch6	0.0224909154501219	0.368218334436902	0.0249886283110251
137559	OR4E1	patch6	-0.01285007894188	0.491407120988358	0.0186715811471288
137560	OR4E2	patch6	0.0581815462350986	0.0692081037491752	0.0320001503264246
137561	OR4F15	patch6	0.0495094008651644	0.0160066879148684	0.0205341009284718
137562	OR4F16	patch6	0.0139878169290467	0.751019075185277	0.0440775921014775
137563	OR4F17	patch6	0.00395142654854746	0.88860704735785	0.0282069056682714
137564	OR4F3	patch6	-0.00981779252769114	0.534835602346967	0.01581568643671
137565	OR4F5	patch6	-0.0236638941342618	0.178439168321905	0.0175794474088856
137566	OR4F6	patch6	0.0108815519060521	0.647879637672574	0.0238218932159187
137567	OR4K1	patch6	0.00802184999073795	0.720806184688301	0.0224425989586378
137568	OR4K13	patch6	0.0014254860497389	0.965982617958562	0.0334201958172337
137569	OR4K14	patch6	0.00290559052239702	0.893730863783722	0.0217477680588991
137570	OR4K15	patch6	-0.0306409854559454	0.145287994015114	0.0210298772782941
137571	OR4K17	patch6	0.00994323117125615	0.539722652756169	0.0162113021452324
137572	OR4K2	patch6	-0.00375412774513764	0.870983174459082	0.0231118044333896
137573	OR4K3	patch6	0.0152613615822917	0.456120313934218	0.020473660318862
137574	OR4K5	patch6	0.0177937163575588	0.599239617168292	0.0338548024463028
137575	OR4L1	patch6	-0.0294516798261576	0.136296275839851	0.0197608630099744
137576	OR4M1	patch6	0.00831010434632005	0.696953088049714	0.0213353029665149
137577	OR4M2	patch6	0.0211610266720971	0.537606376269519	0.0343212847940558
137578	OR4N2	patch6	0.0159037314213372	0.554677871630786	0.026915435294181
137579	OR4N4	patch6	0.0207328940266852	0.426803231379329	0.0260837956285333
137580	OR4N4C	patch6	0.0109480591712452	0.67616027839705	0.026205456274158
137581	OR4N5	patch6	-0.0128690175780712	0.557057581075061	0.021911078115931
137582	OR4P4	patch6	0.00943842805937616	0.428748805749437	0.0119244862960619
137583	OR4Q2	patch6	0.00216386469689586	0.943394143008772	0.0304706886319664
137584	OR4Q3	patch6	0.00625622965794701	0.763246126435992	0.020766377037494
137585	OR4S1	patch6	-0.0469359582532092	0.229381063104983	0.0390361894283534
137586	OR4S2	patch6	-0.00011197098039213	0.997258152089463	0.0325791624687381
137587	OR4X1	patch6	0.0302053523394653	0.25139075737418	0.026326106565244
137588	OR4X2	patch6	0.00270420348334219	0.906045485275022	0.0229082605897361
137589	OR51A2	patch6	0.0103453521390919	0.645879369872507	0.0225108003058556
137590	OR51A4	patch6	-0.0101431546807087	0.507707401723461	0.0153093476174772
137591	OR51A7	patch6	0.00121092981777491	0.965982804514655	0.0283901296086265
137592	OR51B2	patch6	-0.0111503959750131	0.59779555068664	0.0211314355245767
137593	OR51B4	patch6	-0.049815124675338	0.0503403348611454	0.0254366676190264
137594	OR51B5	patch6	0.0137134090155919	0.592574681658195	0.0256226711958158
137595	OR51B6	patch6	0.0242845465947524	0.323091656874608	0.0245695343027119
137596	OR51D1	patch6	-0.0432820970095043	0.104032238702528	0.0266113965775647
137597	OR51E1	patch6	0.00248561275632836	0.899630438015213	0.0197042020292368
137598	OR51E2	patch6	-0.00919286050141583	0.444633765634745	0.01202367757561
137599	OR51F1	patch6	0.00167954189534625	0.951197548628124	0.027438259704175
137600	OR51F2	patch6	-0.000952558900209744	0.967097766002625	0.0230898897162693
137601	OR51G1	patch6	-0.00552347884724165	0.753711210944245	0.0176020005285019
137602	OR51G2	patch6	0.0189741133896213	0.597101952466277	0.0358903959806161
137603	OR51H1	patch6	0.0223559888794141	0.21963727958238	0.0182062635420858
137604	OR51I1	patch6	-0.0016143911068927	0.937336241266574	0.0205316280053172
137605	OR51I2	patch6	-0.0276169503827543	0.396495187633613	0.0325631877308629
137606	OR51L1	patch6	-0.0253583998460782	0.426795905388345	0.0319025813026673
137607	OR51M1	patch6	0.00152307086231434	0.968337760435884	0.0383656891450474
137608	OR51Q1	patch6	-0.0138273111961058	0.528557072303602	0.021936458176669
137609	OR51S1	patch6	0.0741951753778346	0.0368817990473716	0.0355229976654811
137610	OR51T1	patch6	-0.0167560964111814	0.440551712556441	0.0217206603619361
137611	OR51V1	patch6	0.0271248589724836	0.145770274442616	0.0186389736023203
137612	OR52A1	patch6	0.0397228031101524	0.11687485248294	0.0253205959089946
137613	OR52A5	patch6	-0.00747807465043336	0.631652108003478	0.0155960173638454
137614	OR52B2	patch6	0.0200010070599652	0.512630023359146	0.0305414707781623
137615	OR52B4	patch6	0.0376366490110215	0.122497278251301	0.0243584686839139
137616	OR52B6	patch6	0.000348983817226	0.993383818283708	0.0420795932957952
137617	OR52D1	patch6	-0.0135704461868854	0.576642954603908	0.0243024371005507
137618	OR52E1	patch6	0.0271133699018958	0.0629468988425798	0.0145712886202632
137619	OR52E2	patch6	-0.0230949802202782	0.530997241517156	0.0368571532626606
137620	OR52E4	patch6	0.00186364518814593	0.913870793017692	0.0172283880173052
137621	OR52E5	patch6	-0.0184095532628595	0.199465158272365	0.0143426052009799
137622	OR52E6	patch6	0.056294048382459	0.0752496978412583	0.0316260899707945
137623	OR52E8	patch6	-0.0196861217825617	0.241794775108819	0.0168127411516379
137624	OR52H1	patch6	-0.0275779234499388	0.248295509763016	0.0238794646733386
137625	OR52I1	patch6	-0.0321225151023815	0.300248231274503	0.031000155458751
137626	OR52I2	patch6	-0.0163038243746604	0.487685950592975	0.0234878225229803
137627	OR52J3	patch6	0.00903244732865589	0.650495104396572	0.0199325016449807
137628	OR52K1	patch6	0.0109429126141735	0.719417042553971	0.0304565922777129
137629	OR52K2	patch6	-0.0307413107768018	0.241822815960804	0.0262558824278759
137630	OR52L1	patch6	0.0458167475506489	0.264484436675745	0.0410467526760515
137631	OR52M1	patch6	-0.0416154647090122	0.0925876363928437	0.0247296854267956
137632	OR52N1	patch6	0.0418989001894689	0.0641041788594058	0.0226160914648019
137633	OR52N2	patch6	0.0127387040870683	0.363745826638376	0.0140219193433056
137634	OR52N4	patch6	0.0111300404480454	0.545666843026995	0.0184155537851165
137635	OR52N5	patch6	-0.00351523996681768	0.805915164698773	0.0143049480014834
137636	OR52P1	patch6	-0.0370068537629611	0.186575567245361	0.0280081183613905
137637	OR52R1	patch6	-0.0111846407113945	0.497300088723583	0.0164750344749857
137638	OR52W1	patch6	-0.0273250081280558	0.153541767830227	0.0191385724948127
137639	OR56A1	patch6	-0.0173207022717781	0.496786927384392	0.0254830713246368
137640	OR56A3	patch6	-0.0217173574365164	0.261136871193406	0.0193203274730086
137641	OR56A4	patch6	-0.00683184122982691	0.799009686374347	0.0268265342296995
137642	OR56A5	patch6	-0.00237211857981281	0.919866487966704	0.0235758944139215
137643	OR56B1	patch6	0.00888903575865146	0.656998442946926	0.0200142096531169
137644	OR56B4	patch6	-0.0185513728236335	0.580726553488761	0.0335816612803844
137645	OR5A1	patch6	-0.0492725986919032	0.0857816377682915	0.028662812322798
137646	OR5A2	patch6	-0.0175890614497531	0.375733110040662	0.0198520097038068
137647	OR5AC2	patch6	-0.0159324408198642	0.594625440854858	0.0299345937194994
137648	OR5AK2	patch6	0.00923433077636961	0.698875203168148	0.0238673537455866
137649	OR5AL1	patch6	-0.0044899054374518	0.882282985756559	0.0303172978836363
137650	OR5AN1	patch6	-0.0283548882398741	0.129524339506312	0.0186952723561657
137651	OR5AP2	patch6	-0.023166754930881	0.524911593506725	0.036430361115017
137652	OR5AR1	patch6	0.000694754376332697	0.978628164818146	0.0259308133850348
137653	OR5AS1	patch6	-0.0513137053164743	0.0834623369943501	0.0296282298213077
137654	OR5AU1	patch6	0.00471431884400999	0.757822518775191	0.0152869122394269
137655	OR5B12	patch6	-0.0141764808081294	0.42416580065849	0.0177338978976406
137656	OR5B17	patch6	0.0159338444773882	0.661644393406494	0.0364021011188267
137657	OR5B2	patch6	-0.00510311550484023	0.819660791370391	0.0223805936389566
137658	OR5B21	patch6	-0.044774010058717	0.284522503153069	0.0418237677312423
137659	OR5B3	patch6	0.00560333343445588	0.8246047835983	0.0252790462048883
137660	OR5C1	patch6	-0.00830873891576585	0.797319880637052	0.0323478574026192
137661	OR5D13	patch6	-0.00173681634875754	0.956976034376385	0.0321892833257357
137662	OR5D14	patch6	0.0334435634768454	0.0786690027878897	0.019007643860327
137663	OR5D16	patch6	0.0190748932491085	0.115471705364878	0.0121122542103376
137664	OR5D18	patch6	-0.0116339534513337	0.770653707857426	0.0399017964331028
137665	OR5F1	patch6	0.0326673060001006	0.391406583438314	0.0381057791427675
137666	OR5H1	patch6	-9.43473198066186e-05	0.998290892221001	0.0440391000174825
137667	OR5H14	patch6	0.0182200572928558	0.515855994125608	0.0280361554464084
137668	OR5H15	patch6	-0.0326107178788675	0.0731140677324928	0.01818591018962
137669	OR5H2	patch6	0.0212622985322398	0.37031531998309	0.0237272968145043
137670	OR5H6	patch6	0.00755407208853009	0.774447413895844	0.0263569696536123
137671	OR5I1	patch6	0.0447464122940457	0.00874403325700931	0.0170473864500036
137672	OR5J2	patch6	-0.0167945248726316	0.496500497522892	0.0246924962832116
137673	OR5K1	patch6	-0.00827886597330102	0.780709806395066	0.0297333996980759
137674	OR5K2	patch6	0.00853311597889971	0.463954596602883	0.0116491502124151
137675	OR5K3	patch6	0.0301375360013494	0.132383713775596	0.0200187825268613
137676	OR5K4	patch6	0.0517297229668919	0.0231938580487206	0.0227663255363995
137677	OR5L1	patch6	-0.0368772475422772	0.355397650152069	0.0398926246350101
137678	OR5L2	patch6	0.0102249853645404	0.652912188351259	0.0227324605004449
137679	OR5M1	patch6	0.0382359846423284	0.15386942653288	0.0268020226223944
137680	OR5M10	patch6	-0.00119202367768797	0.962304457949204	0.0252180642755101
137681	OR5M11	patch6	-0.0171971197457268	0.551605575549945	0.0288799107679435
137682	OR5M3	patch6	-0.0095237170779894	0.51820499666784	0.014737021847638
137683	OR5M8	patch6	-0.0108062164365759	0.668253912577442	0.0252118020891361
137684	OR5M9	patch6	0.00729389232976715	0.726783874340118	0.0208717563018697
137685	OR5P2	patch6	0.0233476066344904	0.295272587185799	0.0223009098162556
137686	OR5P3	patch6	0.0127466227467709	0.734683429744283	0.0376055822760562
137687	OR5T1	patch6	0.00679908052535684	0.50808734217569	0.010271237121034
137688	OR5T2	patch6	0.013850741446911	0.540316451930266	0.0226151687927737
137689	OR5T3	patch6	0.0404008600770306	0.0102707929876361	0.0157242599488328
137690	OR5V1	patch6	-0.0114617697045701	0.576371005188384	0.0205115073549726
137691	OR5W2	patch6	-0.0284016421492211	0.122065713052328	0.0183603304593932
137692	OR6A2	patch6	-0.0347626041875678	0.0983449821916002	0.0210197922677887
137693	OR6B1	patch6	-0.00985211403624323	0.788669997096584	0.036750824507679
137694	OR6B2	patch6	0.00186734007376407	0.941939795963785	0.0256353568942181
137695	OR6B3	patch6	-0.00914239404264165	0.708102239703652	0.0244144560375658
137696	OR6C1	patch6	-0.012352774492581	0.32696304172655	0.0125981712451926
137697	OR6C2	patch6	0.00207344803179436	0.932675456094973	0.0245403989908261
137698	OR6C3	patch6	-0.0268893932935695	0.374004214203797	0.0302392013045627
137699	OR6C4	patch6	0.0197238047715868	0.346512733869566	0.020946535400294
137700	OR6C6	patch6	-0.0491359249050118	0.196682705581263	0.0380442251638069
137701	OR6C65	patch6	-0.0244272651314125	0.517477859369121	0.0377331995307013
137702	OR6C68	patch6	-0.0124641887830135	0.6537302007344	0.0277807746512175
137703	OR6C70	patch6	-0.0051908220785216	0.839673159624445	0.0256537884911954
137704	OR6C74	patch6	0.0103953095631989	0.588048571418555	0.0191878522609629
137705	OR6C75	patch6	0.0240260090566734	0.268750770618329	0.021717606816334
137706	OR6C76	patch6	-0.0169805292882112	0.400553013743891	0.0201947955599072
137707	OR6F1	patch6	-0.00118669143284681	0.90980056950989	0.0104733029534061
137708	OR6J1	patch6	-0.0164883852604653	0.345034987175126	0.0174569641239591
137709	OR6K2	patch6	-0.00411446489838672	0.887955351379886	0.0291987826834795
137710	OR6K3	patch6	-0.0417186827300805	0.256320533042942	0.0367404211518183
137711	OR6K6	patch6	0.0707527941246539	0.00895780071814295	0.0270404100844955
137712	OR6M1	patch6	0.0322805134998327	0.370725829045212	0.0360538099454701
137713	OR6N1	patch6	0.00061616003217218	0.984125543383205	0.0309631137077734
137714	OR6N2	patch6	0.0492027743078402	0.0250606276337736	0.021942254228883
137715	OR6P1	patch6	0.0159918670381911	0.481979688950654	0.0227392780088283
137716	OR6Q1	patch6	-0.00603729184201488	0.833289261553122	0.028678548133712
137717	OR6S1	patch6	-0.0278665974925027	0.568095362481579	0.0488060677506365
137718	OR6T1	patch6	-0.0131927377064578	0.286963564675644	0.0123860614833631
137719	OR6V1	patch6	-0.029713277568066	0.276480893220317	0.0272950710993087
137720	OR6X1	patch6	0.0234974166088237	0.403769264185946	0.0281369512410187
137721	OR6Y1	patch6	0.0214220587001985	0.267835221524827	0.0193268232749308
137722	OR7A10	patch6	-0.00759703127894013	0.788214805812511	0.028276415958239
137723	OR7A17	patch6	0.00892992455009731	0.598089988162731	0.0169369717977132
137724	OR7A5	patch6	0.00118518535642482	0.970535833440813	0.0320827762077048
137725	OR7C1	patch6	0.0019377158226214	0.923671213748978	0.0202216123101878
137726	OR7C2	patch6	-0.00841479299605748	0.74602952874642	0.0259772150928177
137727	OR7D2	patch6	-0.0080464537836339	0.75948313008138	0.0262778282543178
137728	OR7D4	patch6	-0.0235981308399483	0.271415129613373	0.0214498580549295
137729	OR7E24	patch6	0.013906353653693	0.54211567121142	0.0228072065092056
137730	OR7G1	patch6	-0.0216512351738972	0.388492611163222	0.025100933964338
137731	OR7G2	patch6	0.00527401537199054	0.839185375351641	0.0259847911371234
137732	OR7G3	patch6	-0.0068156378286962	0.746987418381793	0.0211229799438706
137733	OR8A1	patch6	0.103597433297632	0.00062877127807568	0.0302471229239692
137734	OR8B12	patch6	-0.0143605000991424	0.36388123572441	0.0158115479725575
137735	OR8B2	patch6	0.0151775932456345	0.551210357663328	0.0254631275023588
137736	OR8B3	patch6	-0.044525166429813	0.304649961635749	0.0433625754970164
137737	OR8B4	patch6	-0.00500526439673282	0.773464586365874	0.0173860230462034
137738	OR8B8	patch6	0.0077134857016924	0.742829170307316	0.0235052229061674
137739	OR8D1	patch6	0.00502302674493996	0.728170312032277	0.0144499487861722
137740	OR8D2	patch6	0.0343401635632741	0.113085154147336	0.0216621076969457
137741	OR8D4	patch6	-0.0346872261834278	0.360769622414034	0.0379453345740376
137742	OR8G1	patch6	0.0052957194206305	0.822425099131542	0.0235931238440191
137743	OR8G5	patch6	0.0041314583179057	0.866418639906471	0.0245578460805671
137744	OR8H1	patch6	0.0183853391460784	0.151547139162036	0.0128146892909639
137745	OR8H2	patch6	0.0026960477577184	0.88267494623213	0.0182658530876614
137746	OR8H3	patch6	0.0205196110681603	0.346917133619038	0.0218099628727868
137747	OR8I2	patch6	-0.020135093422961	0.238500200042114	0.0170760515531407
137748	OR8J1	patch6	0.00550327376438102	0.787424643887743	0.0204053753414603
137749	OR8J2	patch6	-0.0186355321935649	0.0989588986152305	0.0112888512792184
137750	OR8J3	patch6	0.00762921440537143	0.599920244079377	0.0145426457338855
137751	OR8K1	patch6	-0.0450133151000246	0.140086151320139	0.0304940693831487
137752	OR8K3	patch6	-0.0537946552569765	0.069485026722071	0.0296167979095689
137753	OR8K5	patch6	0.00559600409642234	0.705164149729654	0.0147878182310366
137754	OR8S1	patch6	0.000784997434501017	0.97066062903261	0.0213401810949837
137755	OR8U1	patch6	0.0303303969497806	0.306223588453481	0.0296347377293106
137756	OR8U3	patch6	0.0150285892307109	0.374567046070345	0.0169207384628257
137757	OR8U8	patch6	-0.0297845462928967	0.276753244033056	0.0273760633690767
137758	OR8U9	patch6	0.0100655845298197	0.571253902842549	0.0177739355440144
137759	OR9A2	patch6	-0.0258176818612521	0.558503601191683	0.0441194649286248
137760	OR9A4	patch6	0.0104794974676719	0.67801098467079	0.0252367393855194
137761	OR9G1	patch6	-0.00603546517667422	0.775787378857297	0.021187732492038
137762	OR9G4	patch6	0.0591299015733901	0.139032723839415	0.0399507460354081
137763	OR9G9	patch6	-0.0125526995496371	0.629709745427439	0.0260310928773563
137764	OR9I1	patch6	0.0649744352193608	0.0365647582754474	0.0310558588431847
137765	OR9K2	patch6	0.0196617384791518	0.533965238894306	0.031606119297047
137766	OR9Q1	patch6	0.00616410250242259	0.72220629411775	0.0173359162754999
137767	OR9Q2	patch6	0.0234607200380433	0.487004693937782	0.033745431388789
137768	ORAI1	patch6	-0.0528930112279383	0.126367296003304	0.0345862661438942
137769	ORAI2	patch6	0.00214062862280499	0.934939466562344	0.0262192234818493
137770	ORAI3	patch6	0.0715926185304371	0.0840442180279684	0.0414150514758916
137771	ORC1	patch6	-0.0303747416623368	0.25199343989068	0.0265074258184704
137772	ORC2	patch6	-0.0468162852661182	0.34360384754829	0.0494195773778412
137773	ORC3	patch6	-0.017736997754764	0.578997026161839	0.0319612626151034
137774	ORC4	patch6	-0.0602058856684841	0.409937118147921	0.0730476680959685
137775	ORC5	patch6	0.0395745316163577	0.317139472091238	0.0395493556663497
137776	ORC6	patch6	-0.00143206477686779	0.934079496928338	0.0173111294042505
137777	ORM1	patch6	-0.0574730608833772	0.254008220449107	0.050369058773858
137778	ORM2	patch6	-0.0547997534294931	0.102304568500583	0.0335242465886002
137779	ORMDL1	patch6	0.0801906536609913	0.071454116050524	0.044459855567451
137780	ORMDL2	patch6	-0.052488299967341	0.134068816873652	0.0350170437197801
137781	ORMDL3	patch6	-0.0475944629233881	0.138477892193954	0.0321117147560663
137782	OS9	patch6	-0.0169832235084211	0.505400947691324	0.0254945224023469
137783	OSBP	patch6	-0.0308825156053653	0.302403941274041	0.0299367263151341
137784	OSBP2	patch6	0.048443242184987	0.0460707439461512	0.0242683383075603
137785	OSBPL10	patch6	-0.0147459384278157	0.719803940729958	0.04110044275572
137786	OSBPL11	patch6	-0.00507215800200555	0.864385982781239	0.0296932492564548
137787	OSBPL1A	patch6	-0.0422434093723875	0.190398321003211	0.0322492287274504
137788	OSBPL2	patch6	0.00727057648877917	0.604392871387389	0.0140308056495561
137789	OSBPL3	patch6	0.0275759888367059	0.238232291237668	0.0233731348520607
137790	OSBPL5	patch6	0.00725218771977652	0.78268645221814	0.0262892058672143
137791	OSBPL6	patch6	0.029211949697586	0.31063100786713	0.0288032401167031
137792	OSBPL7	patch6	0.0389512856592377	0.214430211479832	0.031363723682437
137793	OSBPL8	patch6	0.00784820306476938	0.878990560655047	0.0515410182524469
137794	OSBPL9	patch6	0.00998417629595092	0.85343841756695	0.0540386038483671
137795	OSCAR	patch6	0.0210832307697444	0.542966592633243	0.0346506666693933
137796	OSCP1	patch6	0.0574371189711766	0.105121210942858	0.0354255214297317
137797	OSER1	patch6	0.052676615333665	0.399286449638621	0.0624796615218269
137798	OSGEP	patch6	-0.00911885734624196	0.80026807912384	0.0360374672362936
137799	OSGEPL1	patch6	-0.00323646660906499	0.915517889931325	0.0305049567027946
137800	OSGIN1	patch6	-0.0454272141209644	0.0680187584019233	0.0248779844167056
137801	OSGIN2	patch6	-0.0239014127119666	0.504988556164613	0.0358450894942456
137802	OSM	patch6	0.0163706578934232	0.585781358017648	0.0300346265010116
137803	OSMR	patch6	0.0283667099476606	0.502437491734826	0.0422880706678018
137804	OSR1	patch6	0.032186593259142	0.438195213205158	0.0415085922665854
137805	OSR2	patch6	0.0290959359387684	0.176912711539275	0.0215388028546439
137806	OST4	patch6	0.00295086740205963	0.918695962810771	0.0289042644405178
137807	OSTC	patch6	0.0221764982962148	0.489001851023449	0.0320450197613281
137808	OSTF1	patch6	0.0490342772207369	0.0718338011521928	0.0272223595617967
137809	OSTM1	patch6	0.0420861774079369	0.211760903667758	0.0336907702910838
137810	OSTN	patch6	0.0183481873902614	0.473208486727376	0.0255751648561491
137811	OTC	patch6	0.0157680200422425	0.472933379603463	0.0219650617684395
137812	OTOA	patch6	0.00816486510963079	0.800927433148798	0.032376498051584
137813	OTOF	patch6	0.0101099837798176	0.785654311380599	0.0371691527637184
137814	OTOG	patch6	-0.0529020839155356	0.260447905758047	0.0469950896489434
137815	OTOGL	patch6	0.0176216792480484	0.331166034875315	0.0181286443868763
137816	OTOL1	patch6	0.00605467254090228	0.851562129549796	0.0323514545821509
137817	OTOP1	patch6	-0.0146776539558419	0.486467586941707	0.0210860320150136
137818	OTOP2	patch6	-0.0347954304607336	0.258789118780454	0.0308027427368999
137819	OTOP3	patch6	-0.0229127304263937	0.385560511159498	0.0263998433093718
137820	OTOR	patch6	0.0136497663276165	0.650905073258133	0.0301597439947414
137821	OTOS	patch6	0.00992761422505447	0.748905082538557	0.0310108728209763
137822	OTP	patch6	-0.0454247586040902	0.325031334412726	0.0461424934051929
137823	OTUB1	patch6	-0.00436525014858706	0.856873962659026	0.0242001353429974
137824	OTUB2	patch6	0.0407251597753273	0.211019566954825	0.0325483469286856
137825	OTUD1	patch6	0.144945299020166	0.0147881522201519	0.0594057404784984
137826	OTUD3	patch6	0.0286167701581312	0.430382224199926	0.036282609854003
137827	OTUD4	patch6	-0.00481747189209625	0.866290057432718	0.0286077877650773
137828	OTUD5	patch6	0.0276118110358407	0.409053416896362	0.0334381838056442
137829	OTUD6A	patch6	0.0493750635489387	0.0566260217995912	0.0258855653479011
137830	OTUD6B	patch6	0.0122261751837738	0.596037231654833	0.023059388991864
137831	OTUD7A	patch6	-0.025211722828228	0.507134955273657	0.0380014817239116
137832	OTUD7B	patch6	0.0477264412610307	0.235318334468909	0.0402017117414661
137833	OTULIN	patch6	0.0018621620447028	0.953415015895024	0.0318715358911832
137834	OTULINL	patch6	0.0647435610221844	0.0713591719307041	0.0358835287200594
137835	OTX1	patch6	0.00168522462470189	0.923005430271782	0.0174341218564735
137836	OTX2	patch6	0.0497567672112337	0.00508253344640486	0.0177369162921285
137837	OVCA2	patch6	-0.00382337507041823	0.852440167508095	0.020552125659721
137838	OVCH1	patch6	0.0164688326744381	0.421248537216613	0.0204723075748553
137839	OVCH2	patch6	0.00947846465096978	0.764181766720552	0.0315906493463814
137840	OVGP1	patch6	-0.0177563754184173	0.656056576085864	0.0398625811301725
137841	OVOL1	patch6	-0.0123175651702446	0.629688310523876	0.0255418855026129
137842	OVOL2	patch6	0.00303284591427557	0.950569459054544	0.0489164921738596
137843	OVOL3	patch6	0.00643881667876522	0.852146827292377	0.0345416725838609
137844	OXA1L	patch6	-0.0242808609419282	0.489192645255686	0.0351012343293793
137845	OXCT1	patch6	-0.040082808472196	0.405737368599098	0.0481986301952131
137846	OXCT2	patch6	0.061272981014445	0.0518998544234136	0.0314983156272178
137847	OXER1	patch6	-0.158846541297556	0.0543178020555574	0.0824930848297411
137848	OXGR1	patch6	-0.0184579090611596	0.521239178231196	0.0287701551991774
137849	OXLD1	patch6	-0.0745856699692574	0.164410201913437	0.0536214192726271
137850	OXNAD1	patch6	0.0606649707839597	0.0483254233652777	0.0307030066594463
137851	OXR1	patch6	0.0188670248129213	0.551743212992673	0.0316952235586928
137852	OXSM	patch6	0.0515270319294481	0.0329967992701977	0.0241480642881887
137853	OXSR1	patch6	0.0326005651081994	0.340831154182419	0.0342162118471813
137854	OXT	patch6	-0.0268589186730272	0.498112076894045	0.0396381318541351
137855	OXTR	patch6	-0.0474123937081907	0.101325669482614	0.0289220837341093
137856	P2RX1	patch6	0.0299387857476443	0.263696386902597	0.0267776162325441
137857	P2RX2	patch6	0.0169059473449609	0.417685394014473	0.0208552344264282
137858	P2RX3	patch6	0.00435234412130629	0.846234399568991	0.0224401165834364
137859	P2RX4	patch6	-0.0534666048870664	0.0994404311928881	0.0324347017271049
137860	P2RX5	patch6	-0.0243252795587954	0.286828493615772	0.0228314970193848
137861	P2RX6	patch6	-0.0156752670004515	0.299685735726242	0.0151099722983614
137862	P2RX7	patch6	0.0286325640917944	0.224750225142386	0.023577185165241
137863	P2RY1	patch6	0.00124259056500964	0.957678343670493	0.0234120839926149
137864	P2RY10	patch6	0.00434759089913737	0.846180733555896	0.0224076901291604
137865	P2RY11	patch6	-0.0195503308299354	0.58410996304745	0.0357088974732045
137866	P2RY12	patch6	-0.0120668000077419	0.563428543773059	0.0208816772086155
137867	P2RY13	patch6	0.0035965067941933	0.893687460051413	0.0269080833196245
137868	P2RY14	patch6	0.0127224997402271	0.551787829851851	0.0213752679498499
137869	P2RY2	patch6	-0.0263057177936179	0.512132663670237	0.040121396767525
137870	P2RY4	patch6	-0.00126383070567833	0.94246049980582	0.0175075024066514
137871	P2RY6	patch6	-0.0220927452918998	0.415812987385244	0.0271443661143753
137872	P2RY8	patch6	-0.027893230475707	0.284998127807661	0.026081044401288
137873	P3H2	patch6	-0.0129598158415225	0.698551955347094	0.0334585965623258
137874	P3H3	patch6	0.0139066069418719	0.484115367392705	0.0198709444416538
137875	P3H4	patch6	0.0116888050191141	0.730475899005105	0.0339251347922167
137876	P3R3URF	patch6	0.0115811894077139	0.630629688434311	0.0240810982429989
137877	P4HA1	patch6	0.130561208783092	0.0108272849941868	0.0511818674892275
137878	P4HA2	patch6	0.0371740286664359	0.425947904918731	0.0466817627391965
137879	P4HA3	patch6	-0.0111877124750073	0.700352419066945	0.0290659945135077
137880	P4HB	patch6	-0.0091952812228861	0.634565373097961	0.0193424699759239
137881	P4HTM	patch6	0.0022320777703919	0.95689877550174	0.0412939856217031
137882	PA2G4	patch6	-0.0281027418253865	0.314463703479738	0.0279299619909508
137883	PAAF1	patch6	-0.0196330721140358	0.484946985201008	0.0281068686339304
137884	PABIR1	patch6	0.0404366210024758	0.476071250445463	0.056730251929401
137885	PABIR2	patch6	0.029582652849917	0.339942469499504	0.0309916309681359
137886	PABIR3	patch6	0.00558640374275841	0.85897754370506	0.0314369599473813
137887	PABPC1	patch6	0.00411892202883209	0.514828926754903	0.00632252139906061
137888	PABPC1L	patch6	0.0351681464736946	0.184062508349319	0.0264647109085859
137889	PABPC1L2A	patch6	-0.0283064429845224	0.164883309098899	0.020373007041284
137890	PABPC1L2B	patch6	-0.0440038830577228	0.349563785408463	0.0470285816689569
137891	PABPC3	patch6	0.0477528286760452	0.154787461027382	0.0335476761092628
137892	PABPC4	patch6	-0.0288911918214712	0.42375483308551	0.0361090461232736
137893	PABPC4L	patch6	0.000483979414057709	0.980823324229921	0.0201321594410199
137894	PABPC5	patch6	0.0392269119170724	0.18133980262317	0.0293358133372977
137895	PABPN1	patch6	0.0523188263929551	0.0179851230325154	0.0220928539564406
137896	PABPN1L	patch6	-0.00744782011626843	0.729733242136084	0.0215544537961257
137897	PACC1	patch6	-0.0164647521278193	0.745693619803557	0.0507586162116479
137898	PACRG	patch6	-0.00172438170776045	0.963587816223732	0.0377671640112635
137899	PACRGL	patch6	0.0601588612233334	0.156913900846193	0.0424812028748022
137900	PACS1	patch6	0.00668482815771598	0.829298482230102	0.0310009106464539
137901	PACS2	patch6	-0.00445577480294437	0.900555533198732	0.0356526021914158
137902	PACSIN1	patch6	-0.0233778505681341	0.211541033994803	0.018705396440366
137903	PACSIN2	patch6	-0.0377932007330494	0.437745145907662	0.0486911366098726
137904	PACSIN3	patch6	-0.00605803935613074	0.883880623865407	0.0414727597995626
137905	PADI1	patch6	-0.0142389929670338	0.550214698188269	0.0238288333778227
137906	PADI2	patch6	-0.0328755408301177	0.38657635135025	0.0379600148562555
137907	PADI3	patch6	-0.0179303727438036	0.755137781210718	0.0574838051126288
137908	PADI4	patch6	-0.00221794865646417	0.917817821595389	0.021492243331183
137909	PADI6	patch6	-0.00113501051166806	0.979088744495342	0.043296087937294
137910	PAEP	patch6	-0.0111920097104222	0.290120227270681	0.010576709804186
137911	PAF1	patch6	0.0348389262928619	0.211906427807922	0.0278980982553603
137912	PAFAH1B1	patch6	0.00454557857349775	0.841029849525282	0.0226592513169513
137913	PAFAH1B2	patch6	-0.0486703248202963	0.197500718935451	0.0377526424027832
137914	PAFAH1B3	patch6	-0.0401486690359908	0.441950627845056	0.0522037396602843
137915	PAFAH2	patch6	-0.0379563322193428	0.325326486761798	0.0385795968342765
137916	PAGE1	patch6	-0.010546528987117	0.484061975921684	0.0150679378590305
137917	PAGE2	patch6	-0.0153676091340909	0.580161904569791	0.0277769504380878
137918	PAGE2B	patch6	0.00982881809582606	0.69965516551675	0.0254732456274218
137919	PAGE3	patch6	0.0161503436870813	0.393962988378862	0.0189411144734241
137920	PAGE4	patch6	0.0358296854517702	0.0188982174728057	0.0152486484277761
137921	PAGE5	patch6	-0.038062162966559	0.253541749269203	0.0333246907728173
137922	PAGR1	patch6	-0.0674771985028957	0.157169592421183	0.0476784436209025
137923	PAH	patch6	-0.0131254617198289	0.61995557721773	0.0264625877364267
137924	PAICS	patch6	-0.0290378698937587	0.489700415882087	0.0420272416221322
137925	PAIP1	patch6	-0.0230509112735588	0.381409937988309	0.0263282508970791
137926	PAIP2	patch6	-0.0157160501127426	0.665090883337345	0.0362984165436588
137927	PAIP2B	patch6	0.0254415245454722	0.433018224635811	0.0324419714727232
137928	PAK1	patch6	-0.05169608051985	0.143479224462554	0.035321021388195
137929	PAK1IP1	patch6	-0.0198776246919646	0.517743186170537	0.0307247585945803
137930	PAK2	patch6	0.00849026700524651	0.834480723595716	0.0406253811000339
137931	PAK3	patch6	0.0254317364743264	0.0733805120340585	0.0141956023286651
137932	PAK4	patch6	-0.0603375414428747	0.0895015630547319	0.0355142773471687
137933	PAK5	patch6	-0.00327652598637062	0.886258755645722	0.022903090161166
137934	PAK6	patch6	0.0124116684072412	0.487280594208587	0.0178640112366551
137935	PALB2	patch6	0.00788556497888157	0.741797180478273	0.0239300237811008
137936	PALLD	patch6	0.0403148645887382	0.163532670441892	0.0289230172940839
137937	PALM	patch6	-0.0218225391551521	0.52764190521064	0.0345438334891295
137938	PALM2AKAP2	patch6	0.0259980801079654	0.521680538865289	0.0405659126465738
137939	PALM3	patch6	0.0530817869270092	0.199244555587573	0.0413349145083672
137940	PALMD	patch6	-0.027569366755981	0.518904388880131	0.0427323151140928
137941	PALS1	patch6	0.0256254309623521	0.321986564088926	0.025866995695861
137942	PALS2	patch6	-0.0382640720928824	0.475758965346499	0.0536442993955677
137943	PAM16	patch6	-0.0691967500007788	0.132897970298218	0.0460248727578191
137944	PAMR1	patch6	0.028133253508001	0.28359080966454	0.0262286885793248
137945	PAN2	patch6	0.0047413702983959	0.924526254802853	0.050042254368558
137946	PAN3	patch6	0.0710535925875315	0.237205754347654	0.06009265332271
137947	PANK1	patch6	-0.0229535944653178	0.321711963074723	0.0231568241275228
137948	PANK2	patch6	0.00730497215377043	0.771821312432214	0.0251862740783051
137949	PANK3	patch6	-0.0195518676910229	0.575531823324589	0.0349123528891944
137950	PANK4	patch6	-0.0128381517632683	0.738390111985319	0.0384331482838911
137951	PANO1	patch6	0.0322423364341179	0.526251883916445	0.0508663694947765
137952	PANX1	patch6	-0.00639425743526264	0.812078007655824	0.0268912995319531
137953	PANX2	patch6	0.0262115978387431	0.385005945001603	0.0301655374885044
137954	PANX3	patch6	0.0845675437943919	0.0222544362531967	0.0369611593700629
137955	PAOX	patch6	0.0231248153514208	0.420637130303096	0.0287084993555773
137956	PAPLN	patch6	-0.0185467106918191	0.475434372060969	0.0259824333055224
137957	PAPOLA	patch6	-0.0266586911254438	0.487486208651732	0.0383877600673693
137958	PAPOLB	patch6	0.0327371460681903	0.233480229292974	0.0274675173573883
137959	PAPOLG	patch6	-0.0185044070053437	0.505440392443956	0.0277806354076623
137960	PAPPA	patch6	0.022074205386595	0.347084827913277	0.0234704791225077
137961	PAPPA2	patch6	-0.0230998699805772	0.37246078191972	0.0258938150375464
137962	PAPSS1	patch6	-0.0401199260946075	0.284495403574891	0.0374742406063752
137963	PAPSS2	patch6	0.0769615847216352	0.168491194253842	0.0558651130580991
137964	PAQR3	patch6	-0.0344127863164787	0.166728114411822	0.0248761722651233
137965	PAQR4	patch6	0.0188916377109643	0.565077863785153	0.0328308182005473
137966	PAQR5	patch6	0.00998373980551814	0.635146212758029	0.0210370776852626
137967	PAQR6	patch6	0.106152722740052	0.0322100485429955	0.049523366631275
137968	PAQR7	patch6	-0.0202910675454834	0.535658385900917	0.0327532635376558
137969	PAQR8	patch6	0.0176026191104769	0.585008862700891	0.032228410093747
137970	PAQR9	patch6	-0.0076581513007372	0.833361715960098	0.0363940626125304
137971	PARD3	patch6	0.0487703472095251	0.152149175739351	0.0340432586898084
137972	PARD3B	patch6	0.0755348368399954	0.107031366247319	0.0468432713988589
137973	PARD6A	patch6	0.0121117158103736	0.565026661896153	0.0210455658120814
137974	PARD6B	patch6	0.0319411332354655	0.400327405871525	0.0379691208405705
137975	PARD6G	patch6	-0.0102893354359454	0.749496202321621	0.0322192670758225
137976	PARG	patch6	0.0195541194576889	0.655265512581444	0.0437907864608588
137977	PARK7	patch6	-0.0441101046563576	0.230925627789556	0.0368077879275332
137978	PARL	patch6	-0.016743994086598	0.598302902798205	0.0317760364032939
137979	PARM1	patch6	0.0635083086484545	0.00190165259654725	0.0204216230289477
137980	PARN	patch6	-0.00231888237721049	0.945357438646228	0.0338287638244855
137981	PARP1	patch6	-0.0562093331469276	0.0267762219873518	0.0253581792400163
137982	PARP10	patch6	-0.0353250290514909	0.0709911843136686	0.0195530815050706
137983	PARP11	patch6	0.0249871049203608	0.415247953209486	0.0306633552202584
137984	PARP12	patch6	0.00275888976429568	0.90090479508945	0.0221532928213928
137985	PARP14	patch6	0.0311749624742206	0.0510186029367895	0.0159654578908421
137986	PARP16	patch6	0.0323725764804162	0.322753472100698	0.0327295908144925
137987	PARP2	patch6	0.0264976554377377	0.448088140337669	0.0349216116822743
137988	PARP3	patch6	0.0143938123939715	0.689052784155453	0.0359659644935694
137989	PARP4	patch6	-0.0204733051183212	0.500797750739157	0.0304040874991994
137990	PARP6	patch6	0.0258028381778355	0.401973615200979	0.0307798305387708
137991	PARP8	patch6	0.0291611072406411	0.363587293630011	0.0320880026130733
137992	PARP9	patch6	-0.0193762009090468	0.519411711396065	0.030069458686703
137993	PARPBP	patch6	0.0221461309782923	0.23087350186942	0.0184778286027638
137994	PARS2	patch6	-0.00116993331984261	0.947967818026279	0.0179250052340484
137995	PARVA	patch6	-0.0222047298061466	0.438745485119735	0.0286701841194225
137996	PARVB	patch6	-0.00219718744378866	0.936554183388643	0.0275984014965415
137997	PASD1	patch6	-0.012434296530343	0.7452555111728	0.0382649732604927
137998	PASK	patch6	0.0372024060138192	0.229533382212805	0.0309510115630791
137999	PATE1	patch6	-0.0107494793708311	0.530595253382535	0.0171382596557012
138000	PATE2	patch6	-0.00956222794292379	0.672365163175888	0.0226070921408424
138001	PATE3	patch6	-0.00966656706620042	0.590779091846232	0.0179740982238299
138002	PATE4	patch6	-0.00230065766928215	0.924376165463862	0.0242336932744644
138003	PATJ	patch6	0.0745691262607239	0.151826895494108	0.0520106728418448
138004	PATL1	patch6	0.0265533327289225	0.418758504947042	0.0328319054525751
138005	PATL2	patch6	0.0285829679065201	0.265161486684793	0.0256435111340678
138006	PATZ1	patch6	-0.0254069902949543	0.66123969835783	0.0579702857841207
138007	PAWR	patch6	0.0689507281936042	0.0111125856861461	0.0271265732236849
138008	PAX1	patch6	-0.00304050015244541	0.772592325788731	0.0105196707310885
138009	PAX2	patch6	0.0124042667439784	0.754463560364961	0.0396545918716666
138010	PAX3	patch6	0.0110960615749626	0.610711850348029	0.0217933806275205
138011	PAX4	patch6	0.0254492412557901	0.220807983664152	0.0207780238447674
138012	PAX5	patch6	-0.0134667945780411	0.447897990643949	0.0177406337110266
138013	PAX6	patch6	0.00086945954823987	0.942033716260338	0.0119555531562756
138014	PAX7	patch6	-0.013201822571622	0.57161150595004	0.0233336240326183
138015	PAX8	patch6	-0.0188678415541453	0.45496643122309	0.0252471506263978
138016	PAX9	patch6	0.023454690560271	0.59181190400756	0.0437334709002599
138017	PAXBP1	patch6	0.0594367297038168	0.0568891313495936	0.0311937021631101
138018	PAXIP1	patch6	0.0195600798486022	0.552583587435582	0.0329290528025138
138019	PAXX	patch6	0.0116664678097567	0.694068874277396	0.0296552166409593
138020	PBDC1	patch6	0.02233032138121	0.510653805461661	0.0339390680963956
138021	PBK	patch6	0.00607851401050296	0.838575265596369	0.0298337503705144
138022	PBLD	patch6	0.00379433882794454	0.892226987211655	0.0280011929561025
138023	PBOV1	patch6	0.0232669473072219	0.407741529993444	0.0280977371519181
138024	PBRM1	patch6	0.0105187938109033	0.751726534485654	0.0332438918809438
138025	PBX1	patch6	-0.0274692524717007	0.306989316435465	0.0268817509119482
138026	PBX2	patch6	0.0270699737884678	0.326301916107825	0.0275700242942523
138027	PBX3	patch6	-0.0348067634854104	0.434527310321416	0.0445300865070415
138028	PBX4	patch6	-0.00502241965968216	0.903324530480089	0.0413435372600621
138029	PBXIP1	patch6	-0.0263965652594965	0.490952434824704	0.0383148414789614
138030	PC	patch6	-0.0255860698862703	0.370542799767504	0.0285659151634168
138031	PCARE	patch6	0.013139989667116	0.488060206538407	0.0189461898012847
138032	PCBD1	patch6	-0.0370923801909204	0.320928604630884	0.0373602485627284
138033	PCBD2	patch6	0.034619703468611	0.17133660431607	0.0252979752455023
138034	PCBP1	patch6	0.0163119593298449	0.335275678762369	0.0169245493079376
138035	PCBP2	patch6	0.0207131455365181	0.206053759849228	0.0163745960954263
138036	PCBP3	patch6	-0.0046359811642565	0.831602659215607	0.0217981246410991
138037	PCBP4	patch6	-0.0388223272548829	0.373322528662223	0.0435964561350909
138038	PCCA	patch6	-0.0104859869276304	0.808614311469514	0.0432857525662088
138039	PCCB	patch6	-0.0305851932187969	0.350964829870721	0.0327827465516682
138040	PCDH1	patch6	0.0965894100499055	0.0168698768686129	0.0403835524367439
138041	PCDH10	patch6	0.000388864757668517	0.987521924622469	0.024860617543236
138042	PCDH11X	patch6	0.0460359189423157	0.183327019771205	0.0345848129655486
138043	PCDH15	patch6	0.0377270910475737	0.203946147198339	0.0296863012582423
138044	PCDH19	patch6	-0.0044093125692213	0.807921600469312	0.0181345292877606
138045	PCDH20	patch6	-0.0194754688287936	0.383418941628349	0.0223385820110891
138046	PCDH7	patch6	-0.00551186689319727	0.887407844214082	0.0389241327028175
138047	PCDH8	patch6	0.00022237710717668	0.992500612620693	0.0236557400863381
138048	PCDH9	patch6	-0.0334794742544053	0.23613529003546	0.028250222935453
138049	PCED1A	patch6	-0.000741657175496888	0.979575759604578	0.0289659957602847
138050	PCED1B	patch6	0.0112407482936811	0.713568821643994	0.0306182133210576
138051	PCF11	patch6	0.003178741963246	0.931325145419958	0.0368806386124313
138052	PCGF1	patch6	-0.00528040882474039	0.913610939576681	0.0486671063618304
138053	PCGF2	patch6	-0.0949155200650137	0.0569457089359207	0.0498251288507484
138054	PCGF3	patch6	0.0601055174758912	0.132642800246643	0.0399516819702246
138055	PCGF5	patch6	0.0236852879815691	0.381113801469743	0.0270359992564852
138056	PCGF6	patch6	0.0136153477529488	0.243926780152188	0.011680812988919
138057	PCID2	patch6	0.00874081079237738	0.814641836239462	0.0372779025520951
138058	PCIF1	patch6	0.025383625365295	0.466499587341754	0.0348511568558084
138059	PCK1	patch6	-0.00640159484481062	0.787471073601731	0.0237415383495302
138060	PCK2	patch6	0.0016562182941635	0.959846522159679	0.032891938250434
138061	PCLAF	patch6	0.00450162814990194	0.91469296800429	0.0420177492602809
138062	PCLO	patch6	0.0702089236091815	0.0168695995507435	0.0293539278296598
138063	PCM1	patch6	0.000328328792109119	0.993729634946512	0.0417724858072513
138064	PCMT1	patch6	-0.00583223100658825	0.87911681164876	0.0383419627754289
138065	PCMTD1	patch6	-0.0165947722581413	0.690817767657941	0.0417152503417604
138066	PCMTD2	patch6	0.017598078712632	0.662476685136864	0.0403098867631185
138067	PCNA	patch6	0.0235390598655566	0.0562078147807561	0.0123197541369173
138068	PCNP	patch6	0.0455156595936099	0.133630852556961	0.0303311130934106
138069	PCNT	patch6	0.00855170288238242	0.741055019166616	0.0258743901449962
138070	PCNX1	patch6	-0.00134102626783384	0.965563757737263	0.0310574053662222
138071	PCNX2	patch6	-0.029116379775642	0.292260249443845	0.0276380118443993
138072	PCNX3	patch6	-0.0356405025482238	0.253016218557227	0.0311699024522694
138073	PCNX4	patch6	0.0586420542107534	0.0492750997000098	0.0298044954386054
138074	PCOLCE2	patch6	-0.0302394186557191	0.285783485782756	0.0283209515769721
138075	PCP2	patch6	0.160716657762048	0.0088294799790199	0.0613071552691256
138076	PCP4	patch6	0.0126298424145272	0.276471565747137	0.0116017409663167
138077	PCP4L1	patch6	0.0413035832010765	0.233231667148696	0.0346366025640302
138078	PCSK1	patch6	0.00928970991840525	0.625880112670834	0.0190511603781262
138079	PCSK1N	patch6	0.0746389794360341	0.00715117048892343	0.0277173979120312
138080	PCSK2	patch6	0.0244626679990195	0.351983815354714	0.0262758623532536
138081	PCSK4	patch6	0.00339073508729511	0.948160079005368	0.0521437218854363
138082	PCSK5	patch6	-0.014227221672624	0.439704197670232	0.0184083616043976
138083	PCSK6	patch6	-0.00209748263704557	0.926563199118572	0.0227534992032154
138084	PCSK7	patch6	0.000499658340939319	0.981862996046152	0.0219760081276554
138085	PCSK9	patch6	-0.0193720178668883	0.141042921946709	0.0131551750479085
138086	PCTP	patch6	0.0392211776478076	0.361477832803019	0.0429684911769354
138087	PCYOX1	patch6	0.0522495734098681	0.397883380566722	0.0617890275031754
138088	PCYOX1L	patch6	0.0306508204945965	0.235016148321005	0.0258016317126748
138089	PCYT1A	patch6	-0.0326133666323231	0.392203410803437	0.0381069430385617
138090	PCYT1B	patch6	0.0644493778230867	0.10445475738928	0.0396742068043311
138091	PCYT2	patch6	-0.0748409302815759	0.0948555557871417	0.0447822608282179
138092	PDAP1	patch6	-0.05271308144821	0.0349536808381359	0.0249763447141507
138093	PDC	patch6	0.00631289017628099	0.807481117736265	0.0259029326290957
138094	PDCD10	patch6	-0.00581777508264493	0.84678284475501	0.0301044120256312
138095	PDCD11	patch6	-0.0444709124713653	0.178288041915348	0.0330250730603849
138096	PDCD1LG2	patch6	-0.0418450383121811	0.127557994277368	0.0274480291249183
138097	PDCD2	patch6	0.00133625475136728	0.975906898715821	0.0442393906042189
138098	PDCD2L	patch6	0.00273947491438325	0.916425584038492	0.0261021015107274
138099	PDCD4	patch6	0.0363531155619286	0.250535982652718	0.0316272012128346
138100	PDCD5	patch6	-0.0571699441113865	0.129653041066529	0.0377066105374572
138101	PDCD6	patch6	-0.0310439709267014	0.204743372596519	0.0244706477358556
138102	PDCD6IP	patch6	-0.0196389774941689	0.552714608016664	0.0330727842294856
138103	PDCD7	patch6	-0.0134746847914323	0.45260468244151	0.0179364511490584
138104	PDCL	patch6	-0.015667391434967	0.708270484810691	0.0418645320185329
138105	PDCL2	patch6	0.0265165082794573	0.1956741312157	0.020484541875065
138106	PDCL3	patch6	0.0495872182754572	0.116197403406213	0.0315499086104749
138107	PDE10A	patch6	-0.00541773135370707	0.865170411937791	0.0319026167421785
138108	PDE11A	patch6	-0.000127813069915598	0.992846241170062	0.014253246584419
138109	PDE12	patch6	0.0645001287880471	0.116216458810911	0.0410404045772912
138110	PDE1A	patch6	0.0299402086267712	0.146588055902485	0.0206153313399043
138111	PDE1B	patch6	-0.0559813644755425	0.110139010787649	0.035024000782966
138112	PDE1C	patch6	-0.0217918205535937	0.150011353424715	0.0151319795262628
138113	PDE2A	patch6	0.0104605879310353	0.635766502932342	0.0220823457041112
138114	PDE3A	patch6	-0.0236716791891291	0.30488047262537	0.023064585293693
138115	PDE3B	patch6	0.0613004762813134	0.0140169012824139	0.0249262227157252
138116	PDE4A	patch6	0.0275339501586042	0.454042120227045	0.0367678951612967
138117	PDE4B	patch6	0.0730176011432051	0.0631017557279534	0.0392642682349401
138118	PDE4C	patch6	0.0696208845071	0.00697411977068828	0.0257736780189813
138119	PDE4D	patch6	0.00201130732502196	0.941396623871766	0.0273554003835074
138120	PDE4DIP	patch6	0.0436643588370948	0.218257451138749	0.0354529848110745
138121	PDE5A	patch6	-0.00602789672305586	0.829264517554261	0.0279487410805951
138122	PDE6A	patch6	-0.00325480460372642	0.939559858391191	0.0429202031866148
138123	PDE6B	patch6	0.0673756090911881	0.0569823303271875	0.0353735030842804
138124	PDE6C	patch6	-0.0184132550568044	0.454098885532167	0.0245915240518852
138125	PDE6D	patch6	0.0144990768138138	0.595307561595511	0.0272920298704367
138126	PDE6G	patch6	-0.00539801553752454	0.793310615506158	0.020598895495239
138127	PDE6H	patch6	0.0314378251141897	0.0744114614116127	0.0176109348026423
138128	PDE7A	patch6	-0.0180826692024948	0.624231998774261	0.03690737798609
138129	PDE7B	patch6	-0.00689254265416799	0.78812282088334	0.0256428749472477
138130	PDE8A	patch6	0.0144953403827009	0.644759896867192	0.0314341846680305
138131	PDE8B	patch6	0.0479197030911063	0.0273239628654894	0.0216959686495178
138132	PDE9A	patch6	0.0123436510764408	0.649933296661423	0.0271927159183144
138133	PDF	patch6	0.0501921495661832	0.119783106672542	0.0322481016064753
138134	PDGFB	patch6	-0.00449177141194932	0.85295847193421	0.0242311113537953
138135	PDGFC	patch6	0.119010225060441	0.0444532187284703	0.0591730038790187
138136	PDGFD	patch6	-0.0550646478972076	0.144712680377203	0.0377385369871101
138137	PDGFRL	patch6	0.12816724781602	0.000751726756395891	0.0379655684143346
138138	PDHA1	patch6	0.0257013956422814	0.312288028096322	0.0254287603061327
138139	PDHA2	patch6	0.00613049180457354	0.7761833970344	0.0215604531455415
138140	PDHB	patch6	-0.0249260343923753	0.599929281244938	0.0475146524026386
138141	PDHX	patch6	0.00483855734286601	0.834519195541718	0.0231576470693361
138142	PDIA2	patch6	-0.0420052665749059	0.0544570335074378	0.0218270190407251
138143	PDIA3	patch6	-0.0117677658920182	0.696251304673022	0.0301390294894622
138144	PDIA4	patch6	-0.0415476626197321	0.127782737621689	0.0272690619539031
138145	PDIA5	patch6	0.0208909795204362	0.396557299385463	0.0246358260728249
138146	PDIA6	patch6	-0.0765592034390879	0.0224150154472324	0.0335011863784107
138147	PDIK1L	patch6	0.0339617273691512	0.361130152918483	0.0371795996086253
138148	PDILT	patch6	0.00429438382181953	0.868648967904498	0.0259638069422207
138149	PDK1	patch6	0.0714873396145948	0.0755281452525159	0.0402000585526634
138150	PDK2	patch6	-0.0500241151595116	0.207208231009437	0.0396468792432396
138151	PDK3	patch6	-0.0282027487026267	0.363333314837572	0.0310170270243931
138152	PDK4	patch6	0.0551970716971023	0.0340298160572911	0.0260195896566583
138153	PDLIM1	patch6	-0.0259650919560473	0.27579759888666	0.0238180053105796
138154	PDLIM3	patch6	0.0102197542008161	0.771967144064138	0.0352591127240816
138155	PDLIM4	patch6	0.0394157029261599	0.200438046255575	0.0307747037333725
138156	PDLIM5	patch6	0.00579892524632334	0.790470857357598	0.0218218451494861
138157	PDP1	patch6	0.0874235749771998	0.0710288055568602	0.048397081591991
138158	PDP2	patch6	-0.0347814652281509	0.227691528974222	0.0288225308786383
138159	PDPK1	patch6	-0.0180365320163312	0.712598420986403	0.0489554119425817
138160	PDPN	patch6	0.0440230173870539	0.228497190798909	0.0365440435918486
138161	PDPR	patch6	0.0561279853586511	0.0377367709373256	0.0269941384263945
138162	PDRG1	patch6	-0.0475602749350134	0.344896583093269	0.0503396649486068
138163	PDS5A	patch6	0.0466722277885311	0.326810096145904	0.0475843542568144
138164	PDS5B	patch6	0.0146205035094621	0.753286595690164	0.0465091558036647
138165	PDSS1	patch6	-0.0400169040465306	0.277813072001783	0.0368622513589488
138166	PDSS2	patch6	-0.045583532601806	0.238981252836812	0.0386978504997535
138167	PDX1	patch6	0.0350493532951105	0.116723209047627	0.0223323223257907
138168	PDXDC1	patch6	0.0165090978565628	0.299408179314191	0.0159045930097461
138169	PDXK	patch6	0.0157544989306584	0.501369135798062	0.023427630244941
138170	PDXP	patch6	0.00967901053887013	0.712764256207991	0.0262869958655621
138171	PDYN	patch6	0.0133982245177704	0.566532210532494	0.0233714220110494
138172	PDZD11	patch6	-0.0147508750298114	0.672510782962812	0.0348905970539706
138173	PDZD2	patch6	-0.0452322033935271	0.137041165176377	0.0304066580463101
138174	PDZD4	patch6	0.0107883660636053	0.671868075504667	0.0254649060474632
138175	PDZD7	patch6	0.0101257888197779	0.622564570284143	0.02056810327923
138176	PDZD8	patch6	0.011585427060042	0.807404660062309	0.0475178571631811
138177	PDZD9	patch6	0.0836281950503602	0.0226670607387272	0.0366629886207572
138178	PDZK1	patch6	0.0281654646405782	0.459432586405633	0.0380643507074661
138179	PDZK1IP1	patch6	-0.0177553339421511	0.552527901767668	0.0298866045750268
138180	PDZRN3	patch6	-0.00475949637139146	0.859646450966518	0.0269126136772869
138181	PDZRN4	patch6	0.0266955203647031	0.51755458474647	0.0412445670134629
138182	PEA15	patch6	-0.053070043142665	0.174512435606566	0.039068265528989
138183	PEAK1	patch6	-0.00985059656446831	0.675268549583925	0.0235098936804987
138184	PEAK3	patch6	0.10356705445066	7.87359519222447e-05	0.0261698454800012
138185	PEAR1	patch6	-0.00783107136029215	0.599060713758853	0.0148923103557405
138186	PEBP1	patch6	-0.01306469607993	0.657122850900136	0.0294273688311797
138187	PEBP4	patch6	-0.00689144527350683	0.81316865223816	0.0291546458114273
138188	PECR	patch6	-0.028654102771013	0.520457665568582	0.0445791951389898
138189	PEDS1	patch6	0.0381767248018957	0.28746279617439	0.0358795466139183
138190	PEF1	patch6	-0.0372935269714167	0.448039583519196	0.0491443760721447
138191	PEG10	patch6	-0.315690659664639	0.0005844918882886	0.0916384991490296
138192	PEG3	patch6	0.00181172951981891	0.895652930280498	0.0138116967496177
138193	PELI1	patch6	0.00332548938490508	0.930204049688574	0.0379619497802237
138194	PELI2	patch6	-0.00253501251746842	0.885749781730277	0.0176403891106376
138195	PELI3	patch6	-0.00872755371695329	0.678025788300197	0.0210187300543829
138196	PELO	patch6	-0.0129280925783999	0.635776769736689	0.0272920880630241
138197	PELP1	patch6	0.0532794024590208	0.246116400648276	0.0459218596106481
138198	PEMT	patch6	-0.0101223244580001	0.73740245836982	0.0301845480437471
138199	PENK	patch6	0.0117749697694831	0.484934908233799	0.0168566779287674
138200	PEPD	patch6	-0.00191721701072616	0.946495869735481	0.0285651471699907
138201	PER1	patch6	0.0106344473810009	0.806008079954815	0.043297062442336
138202	PER2	patch6	-0.0118020186003035	0.692355239999472	0.0298237457120025
138203	PER3	patch6	0.0247447496067503	0.243131698273504	0.0211931060182891
138204	PERCC1	patch6	0.0186870853331643	0.36459259107918	0.0206058537666337
138205	PERM1	patch6	0.00898926313859967	0.79824898777331	0.0351620519180162
138206	PERP	patch6	0.0643078919098204	0.0359854923375637	0.0306418745636815
138207	PES1	patch6	0.0144857029773954	0.627361844839652	0.029834933855726
138208	PET100	patch6	-0.0526688035240409	0.360746143059207	0.0576130715654239
138209	PET117	patch6	0.0573718187192179	0.106245807779052	0.0354996281964384
138210	PEX1	patch6	0.0194494005854483	0.63340398861214	0.0407723733754916
138211	PEX10	patch6	-0.078566513761568	0.170827806863877	0.0573433886306538
138212	PEX11A	patch6	0.0020833526786019	0.956300152331521	0.0380140409774347
138213	PEX11B	patch6	-0.025285805339527	0.6273320411966	0.0520744505044186
138214	PEX11G	patch6	-0.0415756581619473	0.40187179055091	0.0495842680180441
138215	PEX12	patch6	0.0418906557763453	0.167379031955319	0.0303282469917233
138216	PEX13	patch6	-0.0639401432554136	0.283389656898987	0.0595866152312978
138217	PEX14	patch6	-0.0231107816218405	0.579211113893438	0.0416680799143541
138218	PEX16	patch6	-0.0306496883151728	0.395795616320635	0.0360855982157779
138219	PEX19	patch6	0.0495462999932192	0.293570147477435	0.0471584625183959
138220	PEX2	patch6	0.00918582285853589	0.809399016284326	0.0380779216198867
138221	PEX26	patch6	0.0119488113867188	0.712752428740754	0.0324500960347489
138222	PEX3	patch6	0.0193692217936157	0.657929709226971	0.0437378351987596
138223	PEX5	patch6	-0.00626001727780074	0.873381520042457	0.0392753742964302
138224	PEX5L	patch6	0.0491160085181976	0.181258840196353	0.0367245499082652
138225	PEX6	patch6	-0.0541022074883721	0.0143383892118202	0.022072652474344
138226	PEX7	patch6	0.028808840090294	0.601469763621054	0.0551489804422419
138227	PF4	patch6	-0.0199795568298823	0.487604640594686	0.0287778255346227
138228	PF4V1	patch6	-0.0360021801099748	0.107353341233886	0.0223474114543106
138229	PFAS	patch6	0.00721042548019	0.825869036297803	0.0327693976842705
138230	PFDN1	patch6	-0.0252509434165217	0.507419455276678	0.0380861095082962
138231	PFDN2	patch6	-0.0197468978218301	0.490844665874483	0.0286556670684887
138232	PFDN4	patch6	-0.00331015844722398	0.925532577164778	0.0354102181939806
138233	PFDN5	patch6	-0.0168868057763818	0.330577928556125	0.0173515079932132
138234	PFDN6	patch6	0.0331579107096787	0.446476982051335	0.0435445130626269
138235	PFKFB1	patch6	-0.0402785696614999	0.181782071216281	0.0301528328841412
138236	PFKFB2	patch6	-0.00217058422017469	0.955269736451194	0.038692426360972
138237	PFKFB3	patch6	0.0449666368839076	0.263017947628709	0.0401615796711837
138238	PFKFB4	patch6	0.0283543211641777	0.476989513213819	0.0398624340561919
138239	PFKL	patch6	0.0223372581826038	0.265151019038371	0.020039667664971
138240	PFKM	patch6	-0.0156440220928195	0.62893512471506	0.0323684707447297
138241	PFKP	patch6	0.129370381166601	7.0776451160106e-05	0.0324797051021223
138242	PFN1	patch6	-0.0133000260197513	0.1451821973163	0.00912582690612121
138243	PFN2	patch6	0.0237626353394016	0.514803824498389	0.0364733289518877
138244	PFN3	patch6	0.00065535193327823	0.97647500451569	0.0222208514411874
138245	PFN4	patch6	0.0353403783579056	0.214022459386537	0.0284308866081933
138246	PGA3	patch6	-0.0279531168288797	0.540557159078352	0.0456683385860095
138247	PGA4	patch6	0.089521108188543	0.0178240743659338	0.0377492022668829
138248	PGAM1	patch6	-0.00960355863702372	0.689800714427678	0.0240575552910452
138249	PGAM2	patch6	-0.011705662335779	0.698502918268029	0.030215556463709
138250	PGAM4	patch6	-0.0386918366199502	0.108638072866043	0.024104720707062
138251	PGAM5	patch6	-0.0579141599530259	0.10534972768407	0.0357432269506502
138252	PGAP1	patch6	-0.000618781355992286	0.986032517034813	0.0353407301970979
138253	PGAP2	patch6	0.0271325323180352	0.575820060763168	0.0484851857399639
138254	PGAP3	patch6	0.0321052624159391	0.463146426849106	0.0437499567805074
138255	PGAP4	patch6	0.033584628160834	0.17426649170482	0.0247096840424574
138256	PGAP6	patch6	0.0123641188650603	0.729134416934341	0.0357001897211852
138257	PGBD1	patch6	-0.0185155490905648	0.474720759681606	0.0258968880736212
138258	PGBD2	patch6	0.0253041707969589	0.470397550884385	0.035047927832522
138259	PGBD3	patch6	-0.0202672948148312	0.549800797975002	0.0338819678513682
138260	PGBD4	patch6	-0.0139374652581987	0.588286737807315	0.0257424552166497
138261	PGBD5	patch6	0.0583094049674136	0.0354557815014441	0.027704006709768
138262	PGC	patch6	-0.0791571997487655	0.208239119440636	0.0628789630273731
138263	PGD	patch6	0.0312912675261173	0.307810775009791	0.0306740827218504
138264	PGF	patch6	0.0101135132569381	0.750396511671059	0.0317868962526611
138265	PGGHG	patch6	0.0350955430119547	0.160163727577145	0.0249770474823472
138266	PGGT1B	patch6	-0.0121155426964122	0.728712822447045	0.0349258559300367
138267	PGK1	patch6	0.112906973531435	8.45923990574828e-06	0.0252793578792208
138268	PGK2	patch6	0.0311309636630387	0.337085262219099	0.0324212925555105
138269	PGLS	patch6	-0.0184852943702615	0.653964134618582	0.0412307002123487
138270	PGLYRP1	patch6	0.0363915571018897	0.186125365651404	0.0275142817731482
138271	PGLYRP2	patch6	-0.0280160538829991	0.431807433755096	0.0356310328341447
138272	PGLYRP3	patch6	-0.0629094739661328	0.0690884614908017	0.0345856364893433
138273	PGLYRP4	patch6	-0.00157576217785461	0.950621057673322	0.0254419147548087
138274	PGM1	patch6	0.0743274285199732	0.0541454620282655	0.0385724994928593
138275	PGM2	patch6	0.0171886431491742	0.647194518876439	0.0375509944645734
138276	PGM2L1	patch6	0.0565558520761332	0.0246521058532482	0.0251500836386932
138277	PGM3	patch6	0.00994667561470986	0.804043110289327	0.0400824716415387
138278	PGM5	patch6	0.0546075323190167	0.0525079393898182	0.0281445627197108
138279	PGP	patch6	-0.0192993746084613	0.652318314433215	0.0428284396539367
138280	PGPEP1	patch6	0.0854434212235241	0.0500311485362243	0.0435704678872394
138281	PGPEP1L	patch6	-0.00949141430056808	0.649696496594698	0.0208941712275752
138282	PGR	patch6	0.0106569324441764	0.640610830301019	0.0228236328037911
138283	PGRMC1	patch6	0.00799506277823024	0.798272380195922	0.0312768830118917
138284	PGRMC2	patch6	0.031908221254184	0.267466385328708	0.0287651712699631
138285	PGS1	patch6	0.0487216947348103	0.150149491444797	0.0338432355452196
138286	PHACTR1	patch6	0.0370462963807188	0.220941109981521	0.0302551615073319
138287	PHACTR2	patch6	-0.0263783176913208	0.348973306159264	0.0281569568892062
138288	PHACTR3	patch6	0.0175285525992277	0.395848623706871	0.0206396648513489
138289	PHACTR4	patch6	0.0482308280256433	0.129703367849127	0.0318149663995646
138290	PHAF1	patch6	-0.0568297314501736	0.111136239082159	0.0356544214448071
138291	PHAX	patch6	0.0157753152644865	0.771332191275374	0.054270879641322
138292	PHB1	patch6	-0.0331251154932851	0.204904797965098	0.0261204397884605
138293	PHB2	patch6	-0.0763344193205497	0.00894905388155492	0.0291698715107305
138294	PHC1	patch6	0.0495839034323729	0.164504052059255	0.0356549847291116
138295	PHC2	patch6	-0.00179516145350055	0.950982389065401	0.0291982170263051
138296	PHC3	patch6	0.0180672858150764	0.61986806922201	0.0364168203727141
138297	PHETA1	patch6	-0.0269622467460442	0.270734664256079	0.0244729324989662
138298	PHETA2	patch6	-0.0404594777718327	0.147277619363462	0.0279059683793326
138299	PHEX	patch6	-0.00187729304737076	0.91404875617755	0.0173906283126639
138300	PHF1	patch6	-0.00743304113604834	0.821431258581153	0.0329277291268792
138301	PHF10	patch6	0.0875384155126051	0.0397343436564041	0.0425352237726223
138302	PHF11	patch6	-0.0402460214037208	0.278347204856777	0.0371145480378508
138303	PHF12	patch6	0.0419649046846443	0.299822520192539	0.0404629849300947
138304	PHF13	patch6	0.0607541730335878	0.135250464933264	0.0406546543740113
138305	PHF14	patch6	-0.0666909696890636	0.255370120901692	0.0586154396999895
138306	PHF19	patch6	-0.120841764176604	0.0284506323576402	0.0551080636316349
138307	PHF2	patch6	0.0717643961828625	0.128404778870792	0.0471781900995332
138308	PHF20	patch6	-0.00366921571923208	0.903381722128876	0.0302222047640686
138309	PHF20L1	patch6	-0.0238961551781451	0.506075419944186	0.035928845753604
138310	PHF21A	patch6	0.0484234921468414	0.0733858115019601	0.0270297435794047
138311	PHF21B	patch6	0.0419938947306918	0.100230935790552	0.0255344752503445
138312	PHF23	patch6	-0.0209235995482417	0.55099280377957	0.0350839059671419
138313	PHF24	patch6	0.0212150140081484	0.318434864630448	0.0212583611887012
138314	PHF3	patch6	0.0085395469749892	0.746837359414783	0.0264494642228453
138315	PHF5A	patch6	-0.00575727927002346	0.882505975459708	0.0389493388149993
138316	PHF6	patch6	-0.020105157359538	0.546129477449327	0.0333039657120828
138317	PHF7	patch6	-0.0158144579678355	0.611432136372923	0.0311234321891443
138318	PHF8	patch6	-0.0351751828735638	0.313861254227566	0.0349154137093476
138319	PHGDH	patch6	-0.0841705209310507	0.00476907811733266	0.0297863015851579
138320	PHGR1	patch6	0.0552834620788815	0.0764803444609806	0.0311891785470757
138321	PHIP	patch6	0.00740273862008567	0.881778604353836	0.049770862429027
138322	PHKA1	patch6	0.0212413788019898	0.421059553254079	0.0263942864839956
138323	PHKA2	patch6	0.0567779366922453	0.120169226695974	0.0365174984123712
138324	PHKB	patch6	-0.00328929192156936	0.9253008232349	0.0350775130417342
138325	PHKG1	patch6	0.0132519074874851	0.840095290784234	0.0656681018108248
138326	PHKG2	patch6	0.0320100315316264	0.281704691209542	0.029726266378609
138327	PHLDA1	patch6	0.017587071103518	0.424871272744948	0.0220338726484861
138328	PHLDA2	patch6	0.0222598682704076	0.424412057045378	0.0278605214920915
138329	PHLDA3	patch6	0.120210633877855	0.00129683326620748	0.0373110777599569
138330	PHLDB1	patch6	-0.0156617437354117	0.506162454530141	0.023552891721498
138331	PHLDB2	patch6	0.123184146672701	0.0011226848861477	0.037749657969135
138332	PHLDB3	patch6	0.0198653549388638	0.643425692509228	0.0429062957665875
138333	PHLPP1	patch6	-0.0118847394181132	0.676861531944507	0.0285129622028771
138334	PHLPP2	patch6	-0.0487938174530667	0.0514633458338457	0.0250363792431118
138335	PHOSPHO1	patch6	-0.0355887222959444	0.174824461997977	0.0262181233719845
138336	PHOSPHO2	patch6	-0.0652556484645399	0.0272785188559932	0.0295362134648195
138337	PHOX2A	patch6	0.0730433354732001	0.00746237589452596	0.0272695948286507
138338	PHOX2B	patch6	-0.0274519547905068	0.38152738236599	0.031362764297292
138339	PHPT1	patch6	0.0622981889519888	0.0369347650483563	0.0298353682119171
138340	PHRF1	patch6	0.00609427835394218	0.86083161121836	0.0347566802995329
138341	PHTF1	patch6	-0.0270653796877062	0.402579351976368	0.0323274925102096
138342	PHTF2	patch6	0.0213151157538153	0.479032791693233	0.0301056991541811
138343	PHYH	patch6	-0.0158637674326084	0.759245799366474	0.0517546397424582
138344	PHYHD1	patch6	-0.10804487188529	0.078305322011055	0.0613324689732088
138345	PHYHIP	patch6	0.0513212991996152	0.195652615993483	0.0396448379785427
138346	PHYHIPL	patch6	0.00607565541479355	0.712906044701954	0.0165092567415806
138347	PHYKPL	patch6	0.0335317074311341	0.419118511252686	0.0414924305539169
138348	PI15	patch6	-0.0163316835995861	0.602837320333827	0.031381848316607
138349	PI16	patch6	-0.0475636101950387	0.0291232806912351	0.0217822760376267
138350	PI3	patch6	-0.0241131017537555	0.289809929665808	0.0227727830598656
138351	PI4K2A	patch6	-0.00125652995721606	0.970562016077023	0.0340443294747154
138352	PI4K2B	patch6	-0.0197783076078939	0.434132954810123	0.0252816992075972
138353	PI4KA	patch6	0.0097964409168161	0.818963395553012	0.0427955689187982
138354	PI4KB	patch6	0.0229974958094854	0.619946602892824	0.0463646654074418
138355	PIANP	patch6	0.0312710116786746	0.261519081213474	0.0278418193577412
138356	PIAS1	patch6	-0.0394315767352154	0.327812214973387	0.0402855899825232
138357	PIAS2	patch6	-0.00337680354630848	0.877858663465599	0.0219691587464558
138358	PIAS3	patch6	0.116151317360981	0.0281382629270881	0.0528642645790061
138359	PIAS4	patch6	0.0237265599414593	0.650154302430054	0.0523043278816355
138360	PIBF1	patch6	-0.00608279722450251	0.906635511655209	0.0518566775687105
138361	PICALM	patch6	0.00851590673349063	0.660799749915074	0.0194035803940323
138362	PICK1	patch6	0.00571975478211988	0.891523882805408	0.0419349619378256
138363	PID1	patch6	0.00708045328938124	0.767888647490669	0.0239866461358829
138364	PIDD1	patch6	-0.0384259889893355	0.421186783135537	0.047760764814827
138365	PIERCE1	patch6	-0.0626547078107588	0.0578579558476502	0.033010796277994
138366	PIERCE2	patch6	-0.019927774059506	0.330309760545838	0.0204648050126589
138367	PIEZO1	patch6	0.0289055109530046	0.236133012391455	0.0243905609583709
138368	PIEZO2	patch6	0.000202013734485644	0.986028095108055	0.0115340468590453
138369	PIF1	patch6	0.00866297050510297	0.641684380724083	0.0186130279059966
138370	PIGA	patch6	0.0346046268820842	0.0784040261160443	0.0196500784407621
138371	PIGB	patch6	-0.00409956023665725	0.872908916479781	0.0256241964313886
138372	PIGBOS1	patch6	0.0742464392338036	0.018084160766296	0.0313793214500661
138373	PIGC	patch6	0.00428044482776667	0.830649304752827	0.0200113817880288
138374	PIGF	patch6	0.022952387523735	0.610161915207792	0.0450105775510031
138375	PIGG	patch6	0.0110188297652705	0.752388908810202	0.0349205456081742
138376	PIGH	patch6	0.0781867669297872	0.0180153324245351	0.0330248876233082
138377	PIGK	patch6	-0.0228199191886022	0.481706593915391	0.0324280558772182
138378	PIGL	patch6	0.0074293610513695	0.90000019507465	0.0591137112313359
138379	PIGM	patch6	-0.050737157347121	0.3223049236924	0.0512491599693873
138380	PIGN	patch6	0.0316826261839196	0.274864370678303	0.0290062894195976
138381	PIGO	patch6	-0.0317490962458788	0.49644989133298	0.0466742763630437
138382	PIGP	patch6	-0.0198294981942047	0.551812701507418	0.0333179291517161
138383	PIGQ	patch6	-0.00251796496192826	0.944415468049009	0.0361095719683939
138384	PIGR	patch6	-0.00717580220207174	0.58713902167945	0.0132130116566687
138385	PIGS	patch6	-0.0398521157171699	0.074930996116898	0.0223644844565213
138386	PIGT	patch6	-0.0413779709457672	0.229015519626221	0.0343866473696499
138387	PIGU	patch6	-0.0342200419469429	0.344256174039371	0.0361717800795667
138388	PIGV	patch6	0.0399995610043239	0.132994183212008	0.0266115373787815
138389	PIGW	patch6	0.0286464910285038	0.364251610751307	0.0315654261058904
138390	PIGX	patch6	0.0176129751795439	0.458154013553961	0.0237354797216268
138391	PIGY	patch6	0.00785787468076732	0.805164275267043	0.0318511482958782
138392	PIGZ	patch6	0.0115553919688669	0.676918558473213	0.0277280037808473
138393	PIH1D1	patch6	-0.0175012539785632	0.717842877596128	0.0484261350875249
138394	PIH1D2	patch6	0.0425727473869551	0.310398358465155	0.0419569194539701
138395	PIK3C2A	patch6	-0.0177267764313512	0.6397972368246	0.0378726298367346
138396	PIK3C2B	patch6	0.00373324315384099	0.941647732342	0.0509940103308474
138397	PIK3C2G	patch6	0.0509908028997621	0.158607909600754	0.036154336861805
138398	PIK3C3	patch6	-0.0176877445563186	0.633775988467321	0.0371200150468682
138399	PIK3CA	patch6	0.0576503843902791	0.0616639343020957	0.0308308590294303
138400	PIK3CB	patch6	-0.023549651202151	0.593028980998575	0.0440551789811109
138401	PIK3CG	patch6	0.0584916184950835	0.0533855429254871	0.0302582113767072
138402	PIK3R1	patch6	0.0715347329356568	0.13163314394442	0.0474245281210427
138403	PIK3R2	patch6	-0.0390356662022379	0.257668971934943	0.0344751822354376
138404	PIK3R3	patch6	-0.0374994420751735	0.461375697465829	0.0508988660610137
138405	PIK3R4	patch6	-0.0037933692361051	0.900886893169902	0.0304544107496467
138406	PIK3R5	patch6	0.0436402566782458	0.156109759531839	0.0307567965937674
138407	PIKFYVE	patch6	-0.0249709387272013	0.353222041822363	0.0268908892252879
138408	PILRA	patch6	-0.035020241288699	0.182289758217103	0.0262468956734191
138409	PILRB	patch6	0.00783372861292108	0.838785477248609	0.0384992935350327
138410	PIM2	patch6	0.0280756204842813	0.283143439486909	0.026150638087986
138411	PIM3	patch6	0.0229657015670567	0.358744193496636	0.0250171100956981
138412	PIMREG	patch6	-0.0163211370736593	0.56139193928544	0.0280970150454251
138413	PIN1	patch6	0.0354739641570827	0.450736961743712	0.0470256004352396
138414	PIN4	patch6	-0.0502235466997218	0.298518104780457	0.048295471464563
138415	PINK1	patch6	-0.0242723682011183	0.373375429758236	0.0272602514034276
138416	PINLYP	patch6	0.0420918392628313	0.222387454202392	0.0344835918299313
138417	PINX1	patch6	-0.0189478702383971	0.495610554864326	0.0278009997134972
138418	PIP	patch6	-0.148899999200204	3.83101007708068e-14	0.0195166768129258
138419	PIP4K2A	patch6	-0.00611778206258236	0.814378433959778	0.0260534707533993
138420	PIP4K2B	patch6	0.00853884439932327	0.844221553286665	0.0434490660839214
138421	PIP4K2C	patch6	-0.0591481415880677	0.143238627173571	0.0403882918845013
138422	PIP4P1	patch6	0.00123958250185403	0.963026390346921	0.026736624982417
138423	PIP4P2	patch6	0.0181077466856159	0.542846019709328	0.0297515111966668
138424	PIP5K1A	patch6	-0.0108775805597201	0.630554976672687	0.0226131205312149
138425	PIP5K1B	patch6	-0.0249005129504747	0.337978715450137	0.0259806147314471
138426	PIP5K1C	patch6	-0.0245137165698735	0.487071659664901	0.0352654628612002
138427	PIP5KL1	patch6	-0.0257528834786884	0.337273429506401	0.0268307497385896
138428	PIPOX	patch6	0.0336213175425633	0.361416781042652	0.0368289186913785
138429	PIR	patch6	0.0107992475419961	0.820687390079007	0.047637856872961
138430	PIRT	patch6	-0.00797796438627829	0.80862410383892	0.0329344500203068
138431	PISD	patch6	-0.0103440166983893	0.79605792738818	0.0400169007356639
138432	PITHD1	patch6	-0.0187558012168616	0.731242297422419	0.0545976272039154
138433	PITPNA	patch6	0.0113490475729441	0.758017087326926	0.036831598744242
138434	PITPNB	patch6	5.32444811747387e-05	0.998592584793367	0.0301808026881076
138435	PITPNC1	patch6	0.0337142697396255	0.422004528457295	0.0419783222559136
138436	PITPNM1	patch6	0.0119684895481036	0.697176464333571	0.0307516633298893
138437	PITPNM2	patch6	-0.0326697987863592	0.260565310700362	0.0290290725787173
138438	PITPNM3	patch6	0.0190451501568024	0.374496001192716	0.02143980797059
138439	PITRM1	patch6	0.0089676348812991	0.76524395444695	0.0300274690641865
138440	PITX1	patch6	-0.00508696519049415	0.833106750323725	0.0241374544213807
138441	PITX2	patch6	0.0239432757318325	0.181311334459884	0.0179047904143436
138442	PITX3	patch6	0.0013393101628799	0.968497782332387	0.0339082761917213
138443	PIWIL1	patch6	-0.0103894180390056	0.684349526299654	0.0255518111732523
138444	PIWIL2	patch6	-0.00719709838046026	0.666167446629272	0.0166797856485062
138445	PIWIL3	patch6	-0.0194713147688793	0.431772452577578	0.0247618865372532
138446	PIWIL4	patch6	0.00621810101088423	0.786028197395406	0.0229016691716642
138447	PJA1	patch6	0.0103138480413421	0.710271149338085	0.0277588475388598
138448	PJA2	patch6	0.0265685478227933	0.463819738125643	0.0362596280243688
138449	PJVK	patch6	0.0920233224859221	0.0345296094534384	0.0435002233215652
138450	PKD1	patch6	0.0354260009596061	0.22854733138233	0.0294107256517096
138451	PKD1L1	patch6	0.0363192469996905	0.151494180125583	0.0253114500979347
138452	PKD1L2	patch6	-0.00905367486703765	0.692644545561773	0.0229013659075245
138453	PKD1L3	patch6	0.0135889363555889	0.769611472907696	0.0463900036197804
138454	PKD2	patch6	0.018734015020461	0.492296555312375	0.0272771056953325
138455	PKD2L1	patch6	0.0118589643199143	0.649263400841868	0.0260714882388319
138456	PKD2L2	patch6	-0.00520665094372499	0.831674555794846	0.0244919979291052
138457	PKDCC	patch6	-0.0374405927317169	0.234700867543003	0.0314959800011047
138458	PKDREJ	patch6	0.0226094716343348	0.2772518340102	0.0208027775646856
138459	PKHD1	patch6	-0.0290072325238515	0.351546423386041	0.0311289826082012
138460	PKHD1L1	patch6	-0.0170192300562927	0.525839967037937	0.0268232720962616
138461	PKIA	patch6	-0.0187560992687306	0.443504994738285	0.0244710753423903
138462	PKIB	patch6	-0.0218303348162984	0.704664370395889	0.0575857065696361
138463	PKIG	patch6	0.0436405619336131	0.19802244994383	0.033890583038259
138464	PKLR	patch6	0.0760712417470641	0.0155062756756391	0.0313995875645701
138465	PKM	patch6	0.000728312619494939	0.957734943844362	0.0137407870260451
138466	PKMYT1	patch6	0.00477911430253963	0.878230791317581	0.0311882274516175
138467	PKN1	patch6	-0.00646496659414518	0.740864067848792	0.0195457227003919
138468	PKN2	patch6	-0.0227337157159988	0.413509551488946	0.0277943365088499
138469	PKN3	patch6	0.0305175515708658	0.367517363511356	0.0338570627676971
138470	PKNOX1	patch6	0.00972932050575281	0.789782783461763	0.0364895489579509
138471	PKNOX2	patch6	0.0111135094054708	0.758130322648087	0.0360846259419322
138472	PKP1	patch6	-0.0239559010493952	0.292137816859587	0.0227337834833025
138473	PKP2	patch6	0.03790321336412	0.431168064337475	0.0481387212231627
138474	PKP3	patch6	-0.0130357856862999	0.71974318202437	0.0363256155978349
138475	PKP4	patch6	-0.0123392936740947	0.754474049904479	0.0394486240178952
138476	PLA1A	patch6	0.0024291347206074	0.929749757205075	0.0275498774639743
138477	PLA2G10	patch6	-0.00349144862469009	0.831249076884682	0.0163816747766527
138478	PLA2G12A	patch6	0.0323972754550092	0.344997585390785	0.0342977319486506
138479	PLA2G12B	patch6	0.0138338179211135	0.77567928472049	0.0485401039167583
138480	PLA2G15	patch6	-0.0281834101191831	0.418981285084234	0.0348641115281115
138481	PLA2G1B	patch6	-0.0128441842170073	0.620734421576402	0.0259532546390748
138482	PLA2G2A	patch6	-0.289203096222401	0.00128243049636241	0.0896735435025319
138483	PLA2G2C	patch6	-0.0278823847118712	0.231619562939197	0.0233011726783539
138484	PLA2G2D	patch6	-0.0124106756333129	0.575721513193216	0.0221718557408246
138485	PLA2G2E	patch6	0.0248957541857955	0.0877128385758347	0.0145714134825082
138486	PLA2G2F	patch6	0.0101160799049117	0.644604940087008	0.0219271711496037
138487	PLA2G3	patch6	-0.0140513077524364	0.468284520135901	0.0193696364100859
138488	PLA2G4A	patch6	-0.0278447639132816	0.37150184106807	0.0311500640035544
138489	PLA2G4B	patch6	0.077710265235031	0.0930994956876186	0.0462512307774648
138490	PLA2G4C	patch6	0.0143788134602904	0.594155176720403	0.026981130151406
138491	PLA2G4D	patch6	0.0823737515940563	0.00738985786045642	0.0307153237116263
138492	PLA2G4E	patch6	-0.0359890887638397	0.140148333274482	0.0243844743074092
138493	PLA2G4F	patch6	0.0266289971032381	0.480841027559839	0.0377662824814653
138494	PLA2G5	patch6	-0.0324248434872782	0.404377963749559	0.0388774114227478
138495	PLA2G6	patch6	0.0785631903280937	0.0133279209904458	0.0317122018557818
138496	PLA2R1	patch6	0.0214099638286282	0.574074059716645	0.0380847591535895
138497	PLAA	patch6	-0.0155744763143078	0.688946893064424	0.0389021222384868
138498	PLAAT1	patch6	0.0138222336747769	0.659355087040828	0.0313515932499554
138499	PLAAT2	patch6	-0.0178257048557741	0.679851055192107	0.0431892582682042
138500	PLAAT3	patch6	-0.05893300542895	0.207473509041975	0.0467349593257768
138501	PLAAT4	patch6	-0.0154430947826545	0.232568437499156	0.012931984570861
138502	PLAAT5	patch6	-0.0319198883387276	0.200605299101712	0.0249314422781256
138503	PLAC1	patch6	-0.000941503109083183	0.959947122065371	0.0187449379337902
138504	PLAC8	patch6	0.046527199485588	0.153371314677431	0.032574369712429
138505	PLAC8L1	patch6	-0.0158404388438442	0.449185002375947	0.0209268642956248
138506	PLAC9	patch6	-0.039786688447961	0.237206391267501	0.0336491208519069
138507	PLAG1	patch6	-0.0205947469142959	0.335361623774602	0.0213719768222359
138508	PLAGL2	patch6	-0.0135452441313195	0.530498641923778	0.0215905667586542
138509	PLAT	patch6	0.0413814524554337	0.0803621408883107	0.0236520514162257
138510	PLB1	patch6	-0.0236692366791207	0.326004357660487	0.024091640430308
138511	PLBD1	patch6	0.0107733881867221	0.528489131483499	0.0170887188687784
138512	PLBD2	patch6	-0.0774384803485765	0.0853971647682389	0.0449920903698068
138513	PLCB1	patch6	0.024264150659211	0.52903196072331	0.0385384596952531
138514	PLCB3	patch6	-0.0134362730083143	0.727376845039911	0.038535531401883
138515	PLCB4	patch6	0.00613599190034097	0.894377519479352	0.046209533940211
138516	PLCD1	patch6	0.00342511962611952	0.922878909861556	0.035375511779627
138517	PLCD3	patch6	0.073848962848474	0.0384620786621121	0.0356509596863425
138518	PLCD4	patch6	-0.00442733575297086	0.862969478849274	0.0256477951685705
138519	PLCE1	patch6	-0.0123943874606625	0.530440654985236	0.0197533614733148
138520	PLCG1	patch6	0.00665243759236443	0.840402437725291	0.0330295980388856
138521	PLCG2	patch6	-0.0136660691043009	0.621564460355091	0.0276797325996485
138522	PLCH1	patch6	-0.00979613347470312	0.570736327922091	0.0172748962183631
138523	PLCH2	patch6	0.0650894190996642	0.0690912610741281	0.035784462084002
138524	PLCL1	patch6	0.00729321579635376	0.758997107022707	0.0237683647620136
138525	PLCL2	patch6	0.0133497855625438	0.671092028868664	0.0314319222745201
138526	PLCXD1	patch6	-0.0439374761393976	0.25822077413213	0.038849346463295
138527	PLCXD2	patch6	0.00985193338865604	0.642276461713368	0.0212052788357949
138528	PLCXD3	patch6	0.0301279738626858	0.23579505411142	0.0254037400203764
138529	PLCZ1	patch6	-0.0192768496581629	0.309425265036467	0.0189598217597146
138530	PLD1	patch6	0.0305421796838184	0.206829063288104	0.0241861570057329
138531	PLD2	patch6	0.0140556266601749	0.757033988057412	0.045424846378427
138532	PLD4	patch6	0.0677355731690396	0.0593514783608271	0.0358997847553636
138533	PLD5	patch6	0.0888609721601736	0.0324608997245458	0.0415165336839741
138534	PLD6	patch6	-0.0183285120369638	0.546888361254459	0.0304184699583102
138535	PLEC	patch6	0.0111081498926614	0.487980592253901	0.0160136047323876
138536	PLEK2	patch6	0.154296727583844	0.000541549704938464	0.0445214834228872
138537	PLEKHA1	patch6	-0.00553214061117961	0.882907638735253	0.0375555448308269
138538	PLEKHA2	patch6	-0.070184909723748	0.12799810612296	0.0460906540669295
138539	PLEKHA3	patch6	0.04058898961921	0.150752573424986	0.0282357942848449
138540	PLEKHA4	patch6	-0.0179505793265838	0.381121609999026	0.020490348666694
138541	PLEKHA5	patch6	-0.0174159662950984	0.489462017943136	0.0251927307628297
138542	PLEKHA6	patch6	0.225230024564196	0.00054314124327312	0.0650038042867451
138543	PLEKHA7	patch6	0.0151818800534125	0.748294392859339	0.0473045353662647
138544	PLEKHA8	patch6	0.00203982733724705	0.948873705954377	0.0318075319338872
138545	PLEKHB1	patch6	0.0539008431012633	0.0291086692785874	0.0246822389698258
138546	PLEKHB2	patch6	-0.0134191149764698	0.678457040254873	0.0323634269356965
138547	PLEKHD1	patch6	0.0491650720575878	0.174813886204862	0.036218897762502
138548	PLEKHF2	patch6	0.00575565784760617	0.862810332405585	0.0333037706305703
138549	PLEKHG1	patch6	-0.0415599989537935	0.0767016251193218	0.0234644709200964
138550	PLEKHG3	patch6	0.0290330669317272	0.502108604698398	0.0432481572141397
138551	PLEKHG4	patch6	-0.0213601436606239	0.227784369582991	0.0177041532355623
138552	PLEKHG4B	patch6	0.0534682597041547	0.156980956912984	0.0377627403576913
138553	PLEKHG5	patch6	0.0549154562006715	0.0765266612368365	0.030986440527452
138554	PLEKHG6	patch6	-0.0325716436792144	0.31652445457108	0.0325095698665333
138555	PLEKHG7	patch6	0.0103407024410528	0.608909600370967	0.0202076626477227
138556	PLEKHH1	patch6	-0.0788965078317538	0.0954062895701324	0.0472877064210648
138557	PLEKHH2	patch6	-0.0399416610155017	0.290921199774623	0.037808544303795
138558	PLEKHH3	patch6	-0.120066195349084	0.0099383721199278	0.0465236488265188
138559	PLEKHJ1	patch6	-0.0158549686232356	0.705142303802499	0.0418945670859169
138560	PLEKHM1	patch6	0.0227274003329423	0.528638309791557	0.0360631887749712
138561	PLEKHM2	patch6	0.0277849352414124	0.432561612460502	0.0353950427520936
138562	PLEKHM3	patch6	0.00822236503838307	0.822328319429117	0.0366114210256318
138563	PLEKHN1	patch6	0.0279354844800658	0.277780668037885	0.0257315105507905
138564	PLEKHS1	patch6	0.0463330018973101	0.09987491184807	0.0281433164378372
138565	PLET1	patch6	0.015193020440934	0.536066865194814	0.0245487200812103
138566	PLG	patch6	0.0718072488350616	0.0595397606985692	0.0380859592317483
138567	PLGLB1	patch6	-0.00829945784662373	0.768020649752285	0.0281327732613431
138568	PLGLB2	patch6	-0.0165362593620199	0.524814967060991	0.0259976618544147
138569	PLGRKT	patch6	-0.0351709034703512	0.252911775047014	0.0307524363083613
138570	PLIN1	patch6	-0.0241635110286336	0.467920642425336	0.0332820092699945
138571	PLIN2	patch6	0.0294071978171712	0.335186910875236	0.030505969835573
138572	PLIN3	patch6	0.0632835513885784	0.148736062950347	0.0438057410862404
138573	PLIN4	patch6	0.0477085363440357	0.269301940521626	0.0431744244710696
138574	PLIN5	patch6	0.0522623017388915	0.222205918437677	0.042798894689389
138575	PLK1	patch6	0.00379494329888774	0.897983759184012	0.0295954627253964
138576	PLK2	patch6	-0.0409506901245337	0.414401529791154	0.0501622469731072
138577	PLK3	patch6	0.00805060067999509	0.831117590831015	0.0377430937000319
138578	PLK4	patch6	0.0241292527670428	0.249907728849993	0.0209646088716887
138579	PLK5	patch6	-0.0297359525448917	0.188062889762489	0.0225812934622817
138580	PLLP	patch6	0.0106747006834726	0.733131634800191	0.0313025874403362
138581	PLN	patch6	0.0775685843727821	0.0363082407405604	0.0370246391917426
138582	PLOD1	patch6	-0.0528994234912938	0.212140410281359	0.0423821728364919
138583	PLOD2	patch6	0.0145068974406421	0.761835463537411	0.0478588831985479
138584	PLOD3	patch6	-0.0346224542784873	0.430486314156066	0.0439070062349827
138585	PLP1	patch6	-0.0448233626814738	0.0589209475438539	0.0237160223171483
138586	PLP2	patch6	-0.00441482034705237	0.855887003087242	0.0243054890567063
138587	PLPBP	patch6	-0.034190806181155	0.261132276011301	0.0304167395234695
138588	PLPP2	patch6	-0.0446613741796019	0.456351863377693	0.0599456401722573
138589	PLPP3	patch6	0.0588397159442701	0.128421568984986	0.038683157396809
138590	PLPP4	patch6	0.000640646644270892	0.960992437637944	0.0130970997789636
138591	PLPP5	patch6	0.0229298230915597	0.5101059326652	0.0348051047151994
138592	PLPP6	patch6	0.041503879320489	0.416814905647154	0.0511037122009492
138593	PLPP7	patch6	0.0202497404720337	0.480409992583408	0.0286907727423138
138594	PLPPR1	patch6	-0.0725122557133058	0.104844844177061	0.0446878496831776
138595	PLPPR2	patch6	0.0552549739231765	0.230854525997832	0.0461006204399645
138596	PLPPR3	patch6	0.0206727754564613	0.39153417484356	0.0241208903296573
138597	PLPPR4	patch6	0.00311178392908431	0.858432728574381	0.0174431634541304
138598	PLPPR5	patch6	0.0625490552853172	0.0358537720343668	0.0297826161581715
138599	PLRG1	patch6	0.0538111176787794	0.0421354703410923	0.0264603010463889
138600	PLS1	patch6	0.00636183627878066	0.818069322197049	0.0276525666572086
138601	PLS3	patch6	-0.0204297846514428	0.529166659543276	0.032458995140708
138602	PLSCR1	patch6	0.0429341704202143	0.00220292051964388	0.0140037139021841
138603	PLSCR2	patch6	0.0257714224944354	0.49914117093375	0.038124482190223
138604	PLSCR3	patch6	0.0377300273291528	0.307214172420625	0.0369402448999504
138605	PLSCR4	patch6	0.0150904416663421	0.730607990807272	0.0438202593269372
138606	PLSCR5	patch6	0.0657682662904585	0.0727136549975785	0.036625511210069
138607	PLXDC2	patch6	0.0160919174163169	0.373582942683079	0.0180806536204175
138608	PLXNA1	patch6	0.00501559720536017	0.868267558274302	0.0302356511634906
138609	PLXNA2	patch6	-0.0526307194792782	0.106343241594699	0.032575086872143
138610	PLXNA3	patch6	-0.0335950744838298	0.439188191325672	0.0434190920222432
138611	PLXNA4	patch6	0.0339663800895646	0.225493365932379	0.0280141333636892
138612	PLXNB1	patch6	-0.0715213099055101	0.13800625307348	0.0481972892838248
138613	PLXNB2	patch6	-0.00226004623792458	0.932602907513036	0.0267200293613662
138614	PLXNB3	patch6	-0.00648468603626103	0.812152804738396	0.0272826666270628
138615	PLXND1	patch6	-0.0568275488246777	0.0254781143505374	0.0254151714286114
138616	PM20D1	patch6	0.0139503206258766	0.634705649029329	0.0293569541042339
138617	PM20D2	patch6	0.0490756234717586	0.264384288415423	0.043957126490444
138618	PMAIP1	patch6	-0.0170566002580323	0.403387993823414	0.0204078452669784
138619	PMCH	patch6	0.0254629893724833	0.353186072986561	0.0274187231564956
138620	PMEL	patch6	-0.04757319460797	0.131071382601567	0.031493100613402
138621	PMEPA1	patch6	0.0288741006659999	0.414980493057173	0.0354130356459951
138622	PMF1	patch6	0.0609619364280437	0.0567917482331828	0.0319815797281753
138623	PMFBP1	patch6	0.0266680562625906	0.55861484636815	0.0455855493356657
138624	PMIS2	patch6	-0.0390271050891306	0.165875538655787	0.0281550137970769
138625	PML	patch6	5.59390052182079e-05	0.998249568485845	0.0254945832837612
138626	PMM1	patch6	0.00102325302157752	0.981154745012659	0.0433130981261418
138627	PMM2	patch6	-0.00645735410673148	0.853213595066633	0.0348957993001258
138628	PMP2	patch6	0.0444020526604033	0.102468410825743	0.0271763351230992
138629	PMPCA	patch6	0.00953992915645584	0.829919060744306	0.0444053970021659
138630	PMPCB	patch6	0.123935928568575	0.00785296277608372	0.046568599356421
138631	PMS1	patch6	-0.0291789837534545	0.497755674484382	0.0430263629318653
138632	PMS2	patch6	-0.0934677123965727	0.0320344417007886	0.0435609099178948
138633	PMVK	patch6	-0.0705547383591917	0.0770581832737998	0.0398828772747952
138634	PNCK	patch6	0.00175512644513049	0.946355987206035	0.0260818230343252
138635	PNISR	patch6	0.0124729815354657	0.673856432856854	0.0296318721435231
138636	PNKD	patch6	0.0286215459962703	0.532410331452134	0.0458345470246248
138637	PNKP	patch6	0.0464957533068801	0.159898671736091	0.0330694330984151
138638	PNLDC1	patch6	0.0289188468569502	0.306575640544906	0.0282761422265886
138639	PNLIP	patch6	-0.0111123399902594	0.634676130158549	0.023382689648348
138640	PNLIPRP1	patch6	-0.00117008629680577	0.941937847337664	0.0160627256764073
138641	PNLIPRP2	patch6	0.0014748838571044	0.948658051881337	0.0229014951205378
138642	PNLIPRP3	patch6	-0.018179858038021	0.483590107327367	0.0259457343619467
138643	PNMA1	patch6	0.0110956466119383	0.718156749436504	0.0307374777507156
138644	PNMA2	patch6	0.0029798475017015	0.884103952552427	0.0204393423307405
138645	PNMA3	patch6	-0.0199408059510276	0.440480273724622	0.0258449080637991
138646	PNMA5	patch6	-0.0122227869678863	0.675878166776703	0.0292296651479399
138647	PNMA6A	patch6	0.00106076949727514	0.964501460092142	0.0238311889527365
138648	PNMA6E	patch6	-0.0135381888350813	0.704153334012357	0.0356473231469674
138649	PNMA6F	patch6	-0.00780290529492788	0.201245994531118	0.0061032397528068
138650	PNMA8A	patch6	0.0194520677280489	0.426523971188366	0.0244576270737097
138651	PNMA8B	patch6	0.0102666062323028	0.717738783844516	0.0283968514614835
138652	PNMA8C	patch6	-0.00900624507314686	0.818266505665124	0.0391900730926141
138653	PNMT	patch6	0.011377170126157	0.664661676326171	0.0262413481350553
138654	PNN	patch6	0.00183490375261799	0.951057788132097	0.029890659457205
138655	PNO1	patch6	-0.0142317020417	0.706244141233115	0.0377532816324859
138656	PNOC	patch6	-0.00858218301390023	0.84717294187878	0.0445237763994175
138657	PNP	patch6	0.0172121497181523	0.512785726634598	0.0262926050958674
138658	PNPLA1	patch6	-0.0276676389828011	0.245189748816253	0.0238001413974081
138659	PNPLA2	patch6	0.00294099185503751	0.919213463215083	0.0289927070472713
138660	PNPLA3	patch6	-0.0115446798256802	0.655185534527061	0.0258475065212421
138661	PNPLA4	patch6	0.00738420859183435	0.780075198231464	0.0264417148343684
138662	PNPLA5	patch6	0.0404894522420959	0.0399066250306629	0.0196910877137832
138663	PNPLA6	patch6	-0.00081702333492109	0.985900126525113	0.0462248245163781
138664	PNPLA7	patch6	0.114309554845481	0.000786226766514312	0.0339859566677817
138665	PNPLA8	patch6	-0.0401337612731931	0.259458868863864	0.0355785223362917
138666	PNPO	patch6	0.0281113150147167	0.492807230859693	0.0409789890659014
138667	PNPT1	patch6	-0.0155979896750642	0.659289334309236	0.035372075261644
138668	PNRC1	patch6	0.0555483617938362	0.06420929543134	0.0299956173832873
138669	PNRC2	patch6	0.0256372905805614	0.621915797299418	0.0519790334342922
138670	POC1A	patch6	0.0371885272830251	0.124804842695168	0.0242169063964935
138671	POC1B	patch6	0.0367206523392674	0.159818214935679	0.0261119999637883
138672	POC5	patch6	0.0457960497428926	0.0426266048332745	0.0225727933850245
138673	PODNL1	patch6	0.0520931949835068	0.061644060277884	0.0278567980886494
138674	PODXL2	patch6	-0.0435722893228464	0.311212097774842	0.0430143039251564
138675	POF1B	patch6	0.0612323639026732	0.0904710886015034	0.0361499451961737
138676	POFUT1	patch6	0.056276160401916	0.0992445021575741	0.0341192863082776
138677	POFUT2	patch6	-0.0588076373900759	0.0309028485655688	0.0272251320001308
138678	POGK	patch6	-0.0131713529598528	0.733733285713094	0.0387145270810303
138679	POGLUT1	patch6	-0.0226423812973579	0.286901562938903	0.0212551666453885
138680	POGLUT2	patch6	0.0474336999845974	0.038979963319088	0.0229599141733701
138681	POGLUT3	patch6	0.00921917613924128	0.762169433567211	0.0304585027044267
138682	POGZ	patch6	0.125197636627412	0.0328572639843645	0.0586268509617959
138683	POLA1	patch6	0.00473627617522299	0.774593271699035	0.0165363678538458
138684	POLA2	patch6	0.034652939993467	0.344351485073288	0.0366366067559125
138685	POLB	patch6	-0.0381294625006747	0.274751909357999	0.0349003589268927
138686	POLD1	patch6	-0.0602167105779667	0.0754489386843635	0.0338529678577471
138687	POLD2	patch6	-0.0543485625569443	0.199288248412244	0.0423254730111326
138688	POLD3	patch6	-0.0229468785424814	0.135638761917809	0.0153705546041034
138689	POLD4	patch6	0.032964764832205	0.153818918887836	0.0231042539214597
138690	POLDIP2	patch6	-0.0368658647347939	0.300111718866163	0.035567722139224
138691	POLDIP3	patch6	0.0392080505269663	0.353310026036474	0.0422303750860505
138692	POLE	patch6	-0.028848806050176	0.452219337941715	0.0383685599679486
138693	POLE2	patch6	-0.0398675788763735	0.343250598077182	0.0420536749847007
138694	POLE3	patch6	0.0149086033913041	0.7478586743433	0.0463699527962601
138695	POLE4	patch6	0.0144848793229705	0.799796607874571	0.0571061082871114
138696	POLG	patch6	0.0935394170106794	0.0111657689106827	0.0368245218289377
138697	POLG2	patch6	0.0216572873849043	0.436644657538017	0.0278354029837079
138698	POLH	patch6	0.0449699341431927	0.204206728009121	0.0354058723959994
138699	POLI	patch6	0.0555269698225298	0.0584630903031451	0.0293260390470697
138700	POLK	patch6	0.00696738932670253	0.814158896475073	0.0296359438819107
138701	POLL	patch6	0.00902718314668364	0.733919468697069	0.0265528778952979
138702	POLM	patch6	0.00573271322670571	0.892014984634604	0.0422223026383413
138703	POLN	patch6	0.0407306860006329	0.0511987427670004	0.0208753808206087
138704	POLQ	patch6	0.0217569043635883	0.471519938181007	0.0302110901725057
138705	POLR1A	patch6	0.030819813989711	0.569549115301713	0.0541818144461059
138706	POLR1B	patch6	-0.0115653987707042	0.672263374302381	0.0273339862416321
138707	POLR1C	patch6	0.0577229202902365	0.190105487992976	0.0440373908747633
138708	POLR1D	patch6	-0.0677672466526757	0.0256098829571554	0.0303349429617635
138709	POLR1E	patch6	-0.0296042455800734	0.191357068041225	0.0226492252625279
138710	POLR1F	patch6	0.0154106420153897	0.666972071981895	0.035807101781947
138711	POLR1G	patch6	0.0126762810136749	0.701678773431426	0.0330871969735916
138712	POLR1H	patch6	0.018806611596421	0.64193792391811	0.0404381562121454
138713	POLR2A	patch6	-0.0218616580576332	0.503098468397623	0.0326410489576334
138714	POLR2B	patch6	0.0131576630519896	0.758144985959251	0.0427244937744675
138715	POLR2C	patch6	-0.0437755208107568	0.118896376542162	0.0280579980407818
138716	POLR2D	patch6	-0.0150554677334694	0.746609314765162	0.0465877112794705
138717	POLR2E	patch6	-0.0309784805860981	0.409663847734953	0.0375641886682875
138718	POLR2F	patch6	0.0214991288163429	0.562490174846311	0.0371150665876139
138719	POLR2G	patch6	0.0183832694182505	0.535632017489586	0.0296718319639778
138720	POLR2H	patch6	-0.0407172500993869	0.321707649523008	0.0410773917645832
138721	POLR2I	patch6	-0.0633710812166615	0.190972244961135	0.0484410728890212
138722	POLR2J	patch6	-0.0474147331728892	0.36783321994708	0.052637993112327
138723	POLR2J3	patch6	0.0348956840629934	0.0377373473577582	0.0167827467731002
138724	POLR2K	patch6	-0.038295402182556	0.244966484614874	0.0329267253902999
138725	POLR2L	patch6	-0.0336430403538382	0.0441006921834978	0.0166998466045654
138726	POLR2M	patch6	-0.0173200508204712	0.711339706234738	0.0467961604482326
138727	POLR3A	patch6	-0.0129476010841936	0.686059126663999	0.032026687127538
138728	POLR3B	patch6	-0.012745081227548	0.640396798494088	0.0272782774910711
138729	POLR3C	patch6	0.0126565880881119	0.752769873323663	0.0401747805303947
138730	POLR3D	patch6	0.0171923036790384	0.647808088071331	0.0376291896113757
138731	POLR3E	patch6	-0.033583869553877	0.486804755620175	0.0482841986230794
138732	POLR3F	patch6	-0.0149943123068641	0.681602869385509	0.036540777675798
138733	POLR3G	patch6	-0.0295036124551908	0.519357843412363	0.0457800395468283
138734	POLR3GL	patch6	0.03246113904751	0.414745274374208	0.0397923385432949
138735	POLR3H	patch6	-0.0133719675390659	0.786416339628825	0.0493415555181584
138736	POLR3K	patch6	-0.0267023169978776	0.473465428168227	0.0372414409188978
138737	POLRMT	patch6	0.00933744633985461	0.842313860214914	0.0469303541862335
138738	POM121	patch6	-0.0219367275303019	0.556197561979195	0.0372686447762252
138739	POM121C	patch6	0.0314519168381453	0.0396083570662913	0.0152728551587969
138740	POM121L12	patch6	-0.0189136981751169	0.614889753942128	0.0375872027015017
138741	POM121L2	patch6	-0.0131186406751317	0.631699204989747	0.0273635690888438
138742	POMC	patch6	0.0206013061751368	0.471887191327054	0.0286301722826499
138743	POMGNT1	patch6	-0.0375860796717231	0.162653208333269	0.0269089734568389
138744	POMGNT2	patch6	-0.0298452068310119	0.508962675217061	0.0451797646131596
138745	POMK	patch6	-0.0104671959278898	0.799051861055507	0.0411102666575754
138746	POMP	patch6	-0.0521853296405232	0.0648178852875854	0.0282439475516058
138747	POMT1	patch6	0.052678716036004	0.299685005628773	0.0507788950038154
138748	POMT2	patch6	-0.074805638694023	0.12474221759365	0.0487048079240107
138749	POMZP3	patch6	0.0710438057580465	0.131332082445154	0.0470623064892507
138750	PON1	patch6	-0.00317106045078012	0.696412888393371	0.00812611500525906
138751	PON2	patch6	0.0076498775119457	0.858421531535079	0.0428781049431205
138752	PON3	patch6	-0.0285078070325886	0.427182193933805	0.0358947334420273
138753	POP1	patch6	-0.015980811721213	0.532790419659447	0.025615422534697
138754	POP4	patch6	0.0429707505628639	0.151472023931145	0.0299453640695425
138755	POP5	patch6	-0.0449998094610662	0.348391933312486	0.0479761424110622
138756	POP7	patch6	-0.0177446199276838	0.566574818578996	0.0309565304827964
138757	POPDC2	patch6	0.00571391943717823	0.810275227716167	0.0237973988304596
138758	POPDC3	patch6	-0.0231165250002	0.433270555150282	0.0294934061933214
138759	POR	patch6	-0.0348964924309897	0.218841607982392	0.0283699530085004
138760	PORCN	patch6	-0.00376949047408273	0.894882832754803	0.028524918118196
138761	POT1	patch6	-0.0250405246576936	0.602919619637076	0.0481270867675607
138762	POTEA	patch6	0.000829522013395145	0.978959081826954	0.031447888481442
138763	POTEB	patch6	0.0101292121082331	0.141413973960495	0.00688498242903547
138764	POTEB2	patch6	-0.0477068515198657	0.245081754926918	0.0410287967881495
138765	POTEB3	patch6	-0.0505076288163896	0.213331333279746	0.0405714437502171
138766	POTEC	patch6	0.00455661308328343	0.873832984662179	0.0286913763866042
138767	POTEE	patch6	-0.037603936203839	0.442409811590073	0.048944149876625
138768	POTEG	patch6	0.0102005577603122	0.787943678596451	0.0379171030707045
138769	POTEI	patch6	0.0802341171224972	0.0711771118242479	0.044440392059839
138770	POTEJ	patch6	-0.0711745843587072	0.0286744068194859	0.0325038789590765
138771	POTEM	patch6	0.00295655515118583	0.915442669594658	0.0278417994285586
138772	POU1F1	patch6	-0.0108460710614018	0.714654383782	0.0296607417459168
138773	POU2AF1	patch6	-0.0414579531598758	0.385196510947699	0.0477308984617891
138774	POU2AF2	patch6	-0.0142956323347364	0.468798281544922	0.0197292179743389
138775	POU2AF3	patch6	-0.00621091332760143	0.830157462769117	0.028951075622882
138776	POU2F1	patch6	0.029908743388004	0.496746897914753	0.0439991255375329
138777	POU2F2	patch6	0.0768074636870348	0.000212741556157319	0.0206966543926217
138778	POU2F3	patch6	0.0309833172744949	0.289156840430988	0.0292215094327538
138779	POU3F1	patch6	-0.00030077559552261	0.986247084744714	0.0174463650076782
138780	POU3F2	patch6	0.0404320572790047	0.213919957999386	0.0325197973993242
138781	POU3F3	patch6	-0.0293303698385721	0.653565222580986	0.0653396093803968
138782	POU3F4	patch6	-0.00310239899421701	0.868536336333869	0.0187408594924367
138783	POU4F1	patch6	0.042627406761788	0.163270605381587	0.0305630602112265
138784	POU4F2	patch6	0.0472343290696836	0.0316711137182805	0.021966955714573
138785	POU4F3	patch6	-0.0175161185331888	0.404162260318493	0.0209922001952662
138786	POU5F1	patch6	-0.0230298430770255	0.404409049537893	0.0276146259414101
138787	POU5F1B	patch6	0.0291682468079693	0.340983652647306	0.030623464996731
138788	POU5F2	patch6	0.0205270307248338	0.504242518411369	0.0307306547394353
138789	POU6F1	patch6	0.0279717968865026	0.403617994738051	0.0334840148010481
138790	POU6F2	patch6	0.0297310673522327	0.197935139238846	0.0230841891038965
138791	PP2D1	patch6	-0.00144699510744523	0.933113637193857	0.0172384448773009
138792	PPA1	patch6	-0.0252358549281679	0.418278986018161	0.0311707650037161
138793	PPA2	patch6	-0.0377266187500125	0.357348302069427	0.0409773483413161
138794	PPAN	patch6	-0.0100533819920889	0.687372003636182	0.0249779587148493
138795	PPARA	patch6	0.0103268988321406	0.761152974845912	0.0339684938825799
138796	PPARD	patch6	0.0147525840654772	0.656883379708062	0.0332044468926945
138797	PPARG	patch6	0.0202836949289388	0.546240790586996	0.033609032197213
138798	PPARGC1A	patch6	0.0338829449733563	0.115279912325257	0.0215037818238384
138799	PPARGC1B	patch6	0.000618048787122985	0.9864759247403	0.0364563358082537
138800	PPAT	patch6	-0.0371766257306088	0.188856297430507	0.0282824512196434
138801	PPBP	patch6	0.000468341571538617	0.988390023683125	0.032180640723011
138802	PPCDC	patch6	-0.0374023581798896	0.184374275755634	0.0281660158404775
138803	PPCS	patch6	-0.0636627596725185	0.169920249183811	0.0463669583120134
138804	PPDPF	patch6	-0.0191005867552384	0.252299930020949	0.0166794766733772
138805	PPDPFL	patch6	-0.00414643440136312	0.878960560688783	0.027223820387854
138806	PPEF1	patch6	0.0127999561930834	0.530950458691621	0.0204250540410377
138807	PPEF2	patch6	-0.0175713723442805	0.407667284744398	0.0212162606829945
138808	PPFIA1	patch6	0.13159430267389	0.000659103092569425	0.0385666373475111
138809	PPFIA2	patch6	0.0190876832481689	0.541758700694652	0.031277231071871
138810	PPFIA3	patch6	0.00632531619000705	0.801422475827079	0.0251459236696014
138811	PPFIA4	patch6	0.239994177961221	6.25100162154814e-05	0.0598073496029935
138812	PPFIBP1	patch6	0.055808895499307	0.0546054536121158	0.0290175765544177
138813	PPFIBP2	patch6	-0.0135917409856427	0.595437011409394	0.0255931274493714
138814	PPHLN1	patch6	-0.00910157214981322	0.797417204624887	0.0354519447824527
138815	PPIA	patch6	-0.0185338295082482	0.547242095193012	0.0307863827266199
138816	PPIAL4D	patch6	0.121553035732882	0.00635210517361916	0.044487557815497
138817	PPIAL4G	patch6	0.0229115706956466	0.554088495398035	0.0387178229618373
138818	PPIB	patch6	-0.0493920706864216	0.00733325939563916	0.018399481758629
138819	PPIC	patch6	-0.010111633739505	0.816383866940505	0.0435408854374876
138820	PPID	patch6	0.0335777548398445	0.352946253488596	0.0361387474729319
138821	PPIE	patch6	0.0133241621581317	0.747118925289764	0.0413163913403041
138822	PPIF	patch6	-0.0898244950710975	0.00161068113195462	0.0284357784638718
138823	PPIG	patch6	-0.014604972150486	0.658605843177868	0.033049390789117
138824	PPIH	patch6	-0.0506536136796112	0.231227610350942	0.0422954197018833
138825	PPIL1	patch6	0.0472599592365445	0.244196165825157	0.0405682107153751
138826	PPIL2	patch6	0.0219837127809351	0.48267907802765	0.0313092138452651
138827	PPIL3	patch6	0.0933190691326212	0.0423657503792105	0.0459387509221724
138828	PPIL4	patch6	0.0149179120202145	0.58877011770883	0.027589082333972
138829	PPIL6	patch6	0.00626516838751911	0.844566036801076	0.0319512604528913
138830	PPIP5K1	patch6	-0.010567960975085	0.798225758846681	0.0413323609584231
138831	PPIP5K2	patch6	0.00922204933370723	0.771491631304632	0.031748839164867
138832	PPL	patch6	0.116589322550233	0.0029635056101844	0.0391813408265089
138833	PPM1A	patch6	-0.0119895653442405	0.768220111399734	0.0406771825145841
138834	PPM1B	patch6	-0.0123619287476687	0.665675508950278	0.0286047699613081
138835	PPM1D	patch6	-0.026287124699335	0.309864500824314	0.0258782953722403
138836	PPM1E	patch6	-0.01743918236264	0.515800498898049	0.026831034640748
138837	PPM1F	patch6	0.0106786945603093	0.727994588732775	0.0306991766495405
138838	PPM1G	patch6	-0.0406675527031328	0.286063234587977	0.0381096255673188
138839	PPM1H	patch6	0.0652526233713869	0.0644577352625202	0.0352687035328047
138840	PPM1J	patch6	-0.00670578809001247	0.783264008221246	0.0243749493954171
138841	PPM1K	patch6	0.000616545171830506	0.982099459331035	0.027475204625384
138842	PPM1L	patch6	0.000552932134554505	0.984698297650936	0.0288259802687581
138843	PPM1M	patch6	0.00412073977822368	0.91632052679322	0.0392135118235383
138844	PPM1N	patch6	-0.00876591606215021	0.71302522302015	0.0238297991781637
138845	PPME1	patch6	-0.00205029313713775	0.958866107576345	0.0397467958821156
138846	PPOX	patch6	-0.00341758603844481	0.941564763536362	0.0466159107466574
138847	PPP1CA	patch6	-0.0267030172781251	0.13543483995631	0.0178772031534538
138848	PPP1CB	patch6	0.0126188075432233	0.469599715411764	0.0174464917209945
138849	PPP1CC	patch6	0.0352229400610276	0.176084148445835	0.0260245129037804
138850	PPP1R10	patch6	0.0231466254430482	0.469352013970792	0.0319841865742576
138851	PPP1R11	patch6	0.0279496773749551	0.473885657250379	0.0390181832227966
138852	PPP1R12A	patch6	-0.0844369406654903	0.0259090303455991	0.0378734046267053
138853	PPP1R12B	patch6	-0.030424302964764	0.417558733805497	0.0375213146959111
138854	PPP1R12C	patch6	0.00491987828773332	0.826279311150609	0.0224131578240588
138855	PPP1R13B	patch6	-0.00200645425246937	0.969710084945055	0.0528330172543949
138856	PPP1R13L	patch6	-0.00486331425998097	0.915099196153115	0.0456117197594034
138857	PPP1R14A	patch6	0.00616445592904804	0.785827388084816	0.0226822719403074
138858	PPP1R14B	patch6	-0.0169137612897193	0.483293318564947	0.0241224245190606
138859	PPP1R14C	patch6	-0.0112686018559702	0.671794392335325	0.0265921145976882
138860	PPP1R14D	patch6	0.00581044977017075	0.803257259939295	0.0233191018687442
138861	PPP1R15A	patch6	-0.01524540741664	0.603002823021168	0.0293079115619175
138862	PPP1R15B	patch6	0.00361223568554585	0.932663120730939	0.0427449475404124
138863	PPP1R16A	patch6	0.00134767284132603	0.973456966866174	0.0404978887190521
138864	PPP1R16B	patch6	0.0138862131942387	0.209511709131181	0.0110614831493192
138865	PPP1R17	patch6	0.0499300743850019	0.00702829908335391	0.0185018412802202
138866	PPP1R1A	patch6	0.00604784067764814	0.800925351485053	0.0239815119779541
138867	PPP1R1B	patch6	-0.00260007144955263	0.939283968444065	0.0341303239107555
138868	PPP1R1C	patch6	0.011096807233511	0.681679100975435	0.0270495041190845
138869	PPP1R2	patch6	0.0128040899901238	0.655608292567644	0.028704839476831
138870	PPP1R21	patch6	0.0574874406152634	0.136115142432486	0.0385538613973399
138871	PPP1R26	patch6	0.0248094439258235	0.261584001590711	0.0220918375995182
138872	PPP1R27	patch6	0.0575150559393064	0.175410791508988	0.0424288483554687
138873	PPP1R2B	patch6	0.0453008137648369	0.108643765244927	0.0282225181955515
138874	PPP1R2C	patch6	-0.0192419837732834	0.319214290375526	0.0193123877213114
138875	PPP1R35	patch6	0.13022909118189	0.0124998556749445	0.0520860407975168
138876	PPP1R36	patch6	0.0082996398323811	0.691337054412274	0.0209003010277719
138877	PPP1R37	patch6	0.00122899700212344	0.972289886984153	0.0353755965505202
138878	PPP1R3A	patch6	-0.00126651505441127	0.971418965866322	0.0353441938982262
138879	PPP1R3B	patch6	0.0961140883408451	0.0752904051558204	0.054004596583533
138880	PPP1R3C	patch6	-0.0326629854664379	0.14906698701942	0.0226281966953476
138881	PPP1R3D	patch6	-0.0373044368814058	0.188127016755822	0.0283328680663549
138882	PPP1R3E	patch6	-0.016281664933594	0.659421315996761	0.0369377412515807
138883	PPP1R3F	patch6	-0.0197071748257884	0.653375434899287	0.0438761842293504
138884	PPP1R3G	patch6	-0.0101876018887315	0.658522889962816	0.02304740464136
138885	PPP1R42	patch6	-0.0135226411494827	0.625580068805969	0.0277079021635719
138886	PPP1R7	patch6	-0.0295774042338471	0.435241844461435	0.0378988195360057
138887	PPP1R8	patch6	-0.0091387453340653	0.830919055819729	0.0427934906622065
138888	PPP1R9A	patch6	0.00669977438998067	0.866280683688888	0.0397827251550169
138889	PPP1R9B	patch6	0.0577826590978189	0.134592535463629	0.0386010303642518
138890	PPP2CA	patch6	0.00739042935201005	0.820075886986835	0.032488088263868
138891	PPP2CB	patch6	-0.000780781947935333	0.982840563741218	0.0362970966967871
138892	PPP2R1A	patch6	-0.0219781369523645	0.355372214223577	0.023773986960097
138893	PPP2R1B	patch6	0.0164074764312739	0.556791915010764	0.0279169255583078
138894	PPP2R2A	patch6	0.0553005140817998	0.16257188451539	0.0395835907836216
138895	PPP2R2B	patch6	-0.0187631629536099	0.473370855173186	0.0261631916885927
138896	PPP2R2C	patch6	0.0391866927393887	0.185426619921696	0.0295805337615679
138897	PPP2R2D	patch6	-0.0143782291417609	0.65600924586603	0.0322739871799237
138898	PPP2R3A	patch6	-0.0125481255573313	0.730430525972973	0.0364128148877759
138899	PPP2R3B	patch6	0.064078145963851	0.0438307735679593	0.0317666787574906
138900	PPP2R3C	patch6	0.0345909607743294	0.310441369075861	0.0340936233092759
138901	PPP2R5A	patch6	0.016119504977746	0.687167432583051	0.0400217890679551
138902	PPP2R5B	patch6	0.0602010778893492	0.0814249218142456	0.0345294091094641
138903	PPP2R5C	patch6	-0.0298744187413393	0.45691993426934	0.0401488450330248
138904	PPP2R5D	patch6	0.0162314460371922	0.580156915848679	0.029337948996669
138905	PPP2R5E	patch6	-0.00472829100183443	0.837133256910992	0.0229984136447734
138906	PPP3CA	patch6	0.0126362754170024	0.743883982144056	0.038670783395501
138907	PPP3CB	patch6	-0.0168957989063003	0.730007161919136	0.0489491219195259
138908	PPP3CC	patch6	0.0215190532017299	0.530704704818044	0.0343176952689778
138909	PPP3R1	patch6	-0.028066124430535	0.50057134178423	0.0416578502225447
138910	PPP3R2	patch6	-0.0344465330326718	0.199757997642241	0.0268542688625063
138911	PPP4C	patch6	-0.0594658283562941	0.0991591564254465	0.0360440166489845
138912	PPP4R1	patch6	0.0527776366672221	0.0995693896560597	0.032028960947836
138913	PPP4R2	patch6	0.0152842116261482	0.397126779963874	0.0180457649522138
138914	PPP4R3A	patch6	0.0370579530627531	0.276908202344512	0.0340723103054494
138915	PPP4R3B	patch6	0.0213636441915509	0.644466412725877	0.0462875182951772
138916	PPP4R3C	patch6	0.0535312480641017	0.019140890818054	0.0228285349050413
138917	PPP4R4	patch6	0.0306066450636512	0.210259847224669	0.0244207155605549
138918	PPP5C	patch6	0.0101863722357527	0.770574597639142	0.0349245299161926
138919	PPP6C	patch6	0.0236010123469569	0.560730285887096	0.0405608194066532
138920	PPP6R1	patch6	0.0474222616316725	0.0910166825261791	0.0280442308960117
138921	PPP6R2	patch6	-0.0252656767008015	0.351641889569883	0.0271191249033365
138922	PPP6R3	patch6	0.0251825399269851	0.474963363975267	0.0352410702181849
138923	PPRC1	patch6	-0.0225461167507765	0.4813739155889	0.0320146625035799
138924	PPT1	patch6	-0.016241762488951	0.563604597502766	0.0281191672080469
138925	PPT2	patch6	-0.0025095482007659	0.950015485862181	0.0400270984575306
138926	PPTC7	patch6	0.00407194579417518	0.881070936028102	0.0272128166069827
138927	PPWD1	patch6	0.0137602434150935	0.597494716131514	0.0260560262939773
138928	PPY	patch6	-0.00273999602182153	0.923630617486503	0.0285788003837916
138929	PQBP1	patch6	0.0185009784631598	0.470081093590019	0.0256067990945503
138930	PRAC1	patch6	0.00242139342738611	0.928312689119134	0.0269101215662853
138931	PRAC2	patch6	0.0135301002612628	0.580605467669681	0.0244843258421124
138932	PRADC1	patch6	0.0744908623129003	0.0531886569823096	0.0385028929972817
138933	PRAF2	patch6	0.0312972877100899	0.369002870710966	0.0348300158725901
138934	PRAG1	patch6	-0.0344047376900507	0.457044268480462	0.0462500111104171
138935	PRAM1	patch6	-0.0454695737508742	0.150297334761646	0.0315956954710676
138936	PRAME	patch6	0.02955916311942	0.285539874419289	0.0276698538449423
138937	PRAMEF1	patch6	-0.0192619322054565	0.405469028938977	0.0231487832540231
138938	PRAMEF10	patch6	-0.0138015776276433	0.493115301309521	0.0201334514162635
138939	PRAMEF12	patch6	-0.00860727902675758	0.770597626795534	0.02951357115511
138940	PRAMEF13	patch6	-0.0351623289222635	0.0600830872823299	0.0186895493343462
138941	PRAMEF15	patch6	-0.0427984853292497	0.0926471499691835	0.0254373302974231
138942	PRAMEF17	patch6	-0.0179615671632204	0.244915660427884	0.0154418504226898
138943	PRAMEF18	patch6	-0.00737369915460101	0.743907133300848	0.0225678397248273
138944	PRAMEF19	patch6	-0.0279662720720666	0.371459686830888	0.0312832378651304
138945	PRAMEF2	patch6	-0.0148029369692868	0.370452064709	0.0165238056236271
138946	PRAMEF20	patch6	0.00680034286154063	0.729471182642718	0.0196607719500658
138947	PRAMEF25	patch6	-0.0202729698666997	0.527452251825769	0.0320762146997426
138948	PRAMEF26	patch6	-0.00858593403223706	0.623010422833494	0.0174626344650923
138949	PRAMEF27	patch6	0.068635499524187	0.0120534993009167	0.0273103367018683
138950	PRAMEF4	patch6	0.0208358505417564	0.363111264019842	0.0229044013132111
138951	PRAMEF5	patch6	0.00211143096736148	0.919617873815987	0.0209198608426924
138952	PRAMEF6	patch6	0.00892657748424328	0.602195794991594	0.0171223985178487
138953	PRAMEF7	patch6	-0.0255305621760484	0.341429647676384	0.0268290732749702
138954	PRAMEF8	patch6	-0.0148227518628886	0.560390880119045	0.0254524087614193
138955	PRAMEF9	patch6	-0.00891914137543144	0.722542585735329	0.025115902431692
138956	PRAP1	patch6	-0.0113875814113863	0.402763549343411	0.0136069084918232
138957	PRB1	patch6	0.0175962743755639	0.740254041043217	0.053069723844318
138958	PRB3	patch6	0.0687286412769346	0.0540671967533209	0.0356553701104383
138959	PRB4	patch6	-0.00237864972578748	0.927768332865137	0.0262353275656913
138960	PRC1	patch6	0.0002438990412569	0.996057990936414	0.0493593415282765
138961	PRCC	patch6	-0.0328400373689049	0.41705248938317	0.040456556631117
138962	PRCD	patch6	0.0231452913070748	0.283166271034305	0.0215593757663917
138963	PRCP	patch6	-0.000783274806014091	0.979830869607944	0.0309784251897914
138964	PRDM10	patch6	0.00737563308566299	0.871497355467588	0.0455904288896412
138965	PRDM11	patch6	-0.0182690153469523	0.484218158937433	0.0261104665104825
138966	PRDM12	patch6	0.0207136140554147	0.359066749909898	0.022579008936578
138967	PRDM13	patch6	-0.0289334014646755	0.26158682003091	0.0257642124721495
138968	PRDM14	patch6	0.0571478421187351	0.0398429305848707	0.0277835733233455
138969	PRDM15	patch6	-0.0574875121938822	0.048500248903827	0.0291175566411411
138970	PRDM16	patch6	0.00304375951463214	0.932033663046641	0.0356835815394188
138971	PRDM2	patch6	-0.014483628342176	0.518150139339901	0.0224090615352301
138972	PRDM4	patch6	-0.0151697813123475	0.635997050845141	0.0320453433406665
138973	PRDM5	patch6	-0.0212000082313611	0.528699438442011	0.0336445562674743
138974	PRDM6	patch6	-0.0235854605730097	0.289091685565402	0.0222413116875556
138975	PRDM7	patch6	0.0461741424224754	0.0212705441843712	0.0200304064470988
138976	PRDM8	patch6	-0.0499523413605883	0.050394627988947	0.0255127579435258
138977	PRDM9	patch6	-0.0242249606200702	0.102505753313819	0.014828532486369
138978	PRDX1	patch6	-0.0334085214984012	0.0978247451946789	0.0201697447784719
138979	PRDX2	patch6	-0.044821529594432	0.0136719662264843	0.0181593120028083
138980	PRDX3	patch6	-0.0287900519101368	0.432083384388787	0.0366373637752048
138981	PRDX4	patch6	0.0502945769393589	0.0428287122160625	0.0248142952912723
138982	PRDX5	patch6	-0.0475158840781879	0.0669070633022674	0.0259164245650601
138983	PRDX6	patch6	-0.045061995190264	0.110954752740342	0.0282570867390452
138984	PREB	patch6	-0.0419082858791341	0.266570348133605	0.0377094694241368
138985	PRELID1	patch6	-0.0192046334755206	0.353117387902733	0.0206767312485512
138986	PRELID2	patch6	0.0612633342066393	0.134416434840504	0.0409077512404104
138987	PRELID3A	patch6	-0.0561310335961943	0.20953804487686	0.0447154584151411
138988	PRELID3B	patch6	-0.00663595133954746	0.852607946880845	0.0357118917410604
138989	PRELP	patch6	-0.0176300662214193	0.434114798094165	0.0225348108358248
138990	PREP	patch6	-0.0250644160924566	0.358371869321074	0.0272821437475562
138991	PREPL	patch6	0.0168956478767568	0.718828793037248	0.0469216624628423
138992	PRG2	patch6	0.0154637579384294	0.574531019566019	0.0275403103057599
138993	PRG3	patch6	0.00313469546932003	0.853561736812578	0.01698075509434
138994	PRG4	patch6	-0.0507496232216619	0.0628055799226084	0.0272592442196663
138995	PRH1	patch6	-0.0389629075946424	0.195005587195718	0.0300546075141038
138996	PRH2	patch6	0.00443483524284565	0.889799975996649	0.0320026132659843
138997	PRICKLE1	patch6	0.00721894518985047	0.826166033119741	0.0328650834985388
138998	PRICKLE2	patch6	-0.0177654614508226	0.463875605353864	0.0242485802128649
138999	PRICKLE3	patch6	0.0216101147274778	0.470822868509565	0.0299601255287973
139000	PRICKLE4	patch6	0.0411290859162815	0.424511524654752	0.051488350521616
139001	PRIM1	patch6	-0.00986921183805765	0.504914640751645	0.0147983466343869
139002	PRIM2	patch6	0.0292317344255675	0.426057628993726	0.0367168329932101
139003	PRIMA1	patch6	0.043372988762146	0.249232595888849	0.0376307378458707
139004	PRIMPOL	patch6	0.00773884446041225	0.696549782544313	0.0198408690657167
139005	PRKAA1	patch6	-0.0158550697415088	0.704315432736476	0.0417719080852426
139006	PRKAA2	patch6	0.0612787593075199	0.155163272181919	0.0430892514293309
139007	PRKAB1	patch6	-0.0237273135904223	0.407975404437057	0.0286679860212992
139008	PRKAB2	patch6	0.00650163259087423	0.864892051209016	0.0382055880029201
139009	PRKACA	patch6	0.0231866168182027	0.355923027749789	0.0251099542303885
139010	PRKACB	patch6	0.00991555151086351	0.749186235417429	0.0310091230206095
139011	PRKACG	patch6	-0.0025363386681042	0.875818374913457	0.0162278982864522
139012	PRKAG1	patch6	0.000449504048076919	0.987609537578644	0.0289405827675001
139013	PRKAG2	patch6	0.0195994866361773	0.681145770523525	0.0476910232858242
139014	PRKAG3	patch6	0.00497866931436609	0.791501573147546	0.0188299771461665
139015	PRKAR1A	patch6	-0.0410617353505518	0.293133412286074	0.0390474483713903
139016	PRKAR1B	patch6	0.0267896161801104	0.325717829066105	0.0272515574822511
139017	PRKAR2A	patch6	-0.0253073103336552	0.600009291912225	0.0482520365439151
139018	PRKAR2B	patch6	-0.0380680663438142	0.352681773570669	0.0409490310687356
139019	PRKCA	patch6	0.0535773833098105	0.206036233864391	0.0423534946048056
139020	PRKCB	patch6	0.0380727054519093	0.197637018701417	0.0295412569960546
139021	PRKCD	patch6	-0.0753430614081129	0.10403661226351	0.0463242214444482
139022	PRKCE	patch6	-0.00472230252819901	0.903932549925969	0.0391202756235849
139023	PRKCG	patch6	-0.0260878199982632	0.190360973767925	0.0199141398751987
139024	PRKCI	patch6	0.0291786182086279	0.519304874114538	0.0452700127253781
139025	PRKCSH	patch6	-0.0134286818130538	0.246782686902889	0.0115906088000491
139026	PRKCZ	patch6	0.0528562533869249	0.290132873128125	0.0499517002891942
139027	PRKD1	patch6	-0.0230357943871929	0.399712404648431	0.0273474296410057
139028	PRKD2	patch6	0.00746622002426617	0.770229396922999	0.0255587714312454
139029	PRKD3	patch6	0.00410430037025102	0.903718113730084	0.0339245565658263
139030	PRKDC	patch6	0.0134103039789536	0.5063363076878	0.020175315134993
139031	PRKG2	patch6	-0.0242638802814295	0.379592347255759	0.0276081092948455
139032	PRKN	patch6	0.00909950619475127	0.657711292803114	0.02053368266985
139033	PRKRA	patch6	0.0219527117527746	0.601718289147922	0.0420529859817932
139034	PRKRIP1	patch6	0.143346884360448	0.000285342603788318	0.0394293710923442
139035	PRKX	patch6	0.0761762192833915	0.00849854249009516	0.0289143636998035
139036	PRL	patch6	-0.00865241450914088	0.545203636949057	0.0142996257786544
139037	PRLH	patch6	0.0264620444427384	0.318448839792124	0.0265168784777839
139038	PRLHR	patch6	0.0143231347942871	0.35628139660019	0.0155228074939911
139039	PRLR	patch6	-0.0655517976573783	0.138890313344142	0.0442736878101166
139040	PRM1	patch6	-0.0345562263585745	0.12291934723036	0.0223900731570155
139041	PRM2	patch6	0.022357310755876	0.418448016207221	0.0276252849951584
139042	PRM3	patch6	0.0214881195210134	0.482701114680434	0.0306049304247731
139043	PRMT1	patch6	-0.0245898857957441	0.371940370231096	0.0275340585404639
139044	PRMT2	patch6	0.0459325533019885	0.109809613015531	0.0287104632588062
139045	PRMT3	patch6	0.0329264984228485	0.237555721935103	0.0278679507817203
139046	PRMT5	patch6	-0.0037227612518918	0.881715466190483	0.0250157965356952
139047	PRMT6	patch6	0.0362266700225463	0.232991378952153	0.0303635522534651
139048	PRMT7	patch6	0.0537852385689476	0.0555661860025417	0.0280762256899304
139049	PRMT9	patch6	0.0209899728799832	0.471929698388762	0.0291731112862413
139050	PRND	patch6	0.0143081295876919	0.362995367620194	0.0157248192681046
139051	PRNP	patch6	0.0550759276839302	0.0207049106795241	0.0237867670633196
139052	PROB1	patch6	0.0223840361613885	0.366686102640425	0.0247904475112653
139053	PROC	patch6	0.0275303496922819	0.357894244115349	0.0299364977845327
139054	PROCA1	patch6	0.0101621617903797	0.715136785424899	0.0278396713184412
139055	PROCR	patch6	0.0232917005014498	0.468736251454432	0.0321400908539827
139056	PRODH	patch6	-0.00223704245850827	0.91193678859029	0.0202242761752036
139057	PRODH2	patch6	-0.0143399466197509	0.351518023686304	0.0153879423431734
139058	PROK1	patch6	-0.0181920065312258	0.439978709516283	0.0235524646696112
139059	PROK2	patch6	-0.00425029342331363	0.854525007879165	0.0231781816793155
139060	PROKR1	patch6	-0.00897905600505525	0.666933318297215	0.0208605302393426
139061	PROKR2	patch6	-0.0219612948039601	0.220642309570675	0.0179238545989032
139062	PROM1	patch6	0.0324759881046031	0.30442955576247	0.031613595862269
139063	PROM2	patch6	-0.00589784208578262	0.786971592166441	0.0218207259017289
139064	PROP1	patch6	-0.0236064622459194	0.322422119623972	0.0238504589383674
139065	PRORP	patch6	0.00822755190541243	0.81801133426835	0.0357505491185807
139066	PRORY	patch6	-0.0586669812069104	0.212390514096294	0.0470287806229565
139067	PROS1	patch6	0.0363983912312148	0.0902448807668893	0.0214735343572829
139068	PROSER1	patch6	-0.0195587155282977	0.477913715418879	0.0275547444286574
139069	PROSER2	patch6	0.0112381939895008	0.698576882202557	0.0290163766415539
139070	PROSER3	patch6	-0.046372008326005	0.33092142655076	0.0476819707019752
139071	PROX1	patch6	-0.0510091875858494	0.216347472659456	0.0412448393060629
139072	PROX2	patch6	0.0458421600915789	0.0563297653213758	0.0240045335408148
139073	PROZ	patch6	0.0180363839251006	0.440130679276423	0.0233587495481695
139074	PRPF18	patch6	-0.00268551945940476	0.937974604121426	0.034506341655092
139075	PRPF19	patch6	0.0676065521186513	0.0319947809085387	0.0315009523137124
139076	PRPF3	patch6	-0.0378674920988842	0.173170389128215	0.0277898544971563
139077	PRPF31	patch6	-0.0220166584916816	0.527897322084629	0.0348726891821202
139078	PRPF38A	patch6	-0.0226880924646256	0.533881723559198	0.0364635169779629
139079	PRPF38B	patch6	-0.0173982659788515	0.614286700337209	0.0345167161657771
139080	PRPF39	patch6	0.00375132700736281	0.929301089001659	0.0422747329294573
139081	PRPF4	patch6	-0.0455899201840583	0.216913893333029	0.0369084318261339
139082	PRPF40A	patch6	0.0163160471030068	0.599132498616735	0.0310342456489254
139083	PRPF40B	patch6	-0.00343401004606573	0.934790478395314	0.0419647313963375
139084	PRPF4B	patch6	-0.0567973230574756	0.188401802771022	0.0431646464741068
139085	PRPF6	patch6	0.0106917478980152	0.706292600631297	0.0283675427402595
139086	PRPF8	patch6	-0.0400472497451117	0.336441214321988	0.0416515740783504
139087	PRPH	patch6	-0.0196967426145014	0.393429751911242	0.0230742976341075
139088	PRPH2	patch6	-0.00463636229735107	0.870177862801946	0.0283645378696854
139089	PRPS1	patch6	-0.0497300179668455	0.303811970647756	0.0483476451983769
139090	PRPS1L1	patch6	-0.00689746654390104	0.72263716883151	0.0194298657701974
139091	PRPS2	patch6	0.00472475623804768	0.868993365444932	0.0286416182714076
139092	PRPSAP1	patch6	-0.0290329335754908	0.306480940387625	0.0283821344834491
139093	PRPSAP2	patch6	-0.0158059129464004	0.63859637667749	0.0336479814437777
139094	PRR11	patch6	-0.0138431039034345	0.770997984911361	0.0475521120506086
139095	PRR12	patch6	-0.00482396289679371	0.912819484914767	0.0440550322857952
139096	PRR13	patch6	0.0269498683580786	0.285157634069068	0.0252073196304551
139097	PRR14	patch6	0.0459936109150806	0.30510004194508	0.0448343960127845
139098	PRR14L	patch6	0.0497286494651848	0.262682512863128	0.0443835187450109
139099	PRR15	patch6	-0.0397718959219989	0.260560135007089	0.035339327358691
139100	PRR15L	patch6	-0.0365100873349472	0.331324345266312	0.0375727629903851
139101	PRR16	patch6	0.00923537532883655	0.804977977993474	0.0373982211018525
139102	PRR18	patch6	0.0126655808323957	0.584979751187486	0.0231874513618131
139103	PRR19	patch6	0.0163319589845879	0.294043948026638	0.0155601240966503
139104	PRR20D	patch6	0.0177015362065685	0.588351209361037	0.0327003343391908
139105	PRR20G	patch6	0.0357011716969563	0.335876685780591	0.0370880239711242
139106	PRR22	patch6	-0.0290089980168147	0.437905281340249	0.0373870146587928
139107	PRR23A	patch6	-0.0206797091808582	0.287528778652198	0.0194380266829219
139108	PRR23B	patch6	-0.00316280239905239	0.719391127042326	0.00880194305233818
139109	PRR23C	patch6	-0.000829032087193952	0.974620935612932	0.0260555994364886
139110	PRR23D2	patch6	0.00358943305192401	0.942272228510837	0.0495609891946279
139111	PRR23E	patch6	0.041457638960347	0.172469328434602	0.0303749134755311
139112	PRR27	patch6	0.0160196435289816	0.51893970655321	0.0248324276646044
139113	PRR29	patch6	-0.00157089190326618	0.958621231500659	0.0302727874711099
139114	PRR3	patch6	-0.00591597952003216	0.874981044737988	0.0375957810350909
139115	PRR30	patch6	-0.0239991250498845	0.594621227315554	0.0450901310019261
139116	PRR32	patch6	0.00857230359044379	0.731770906978141	0.0250048997837096
139117	PRR33	patch6	0.0103600288966355	0.587445260443156	0.0190918583039242
139118	PRR35	patch6	-0.00763968816026507	0.777486371910387	0.0270298076190239
139119	PRR36	patch6	-0.0378683140738713	0.520066224675179	0.0588591323585057
139120	PRR4	patch6	-0.00361629672814537	0.862811147313045	0.0209249824296245
139121	PRR5	patch6	0.00608609159883215	0.900065721454808	0.0484575463916866
139122	PRR7	patch6	-0.0206242546014094	0.590202283325726	0.0382894136758848
139123	PRR9	patch6	0.00880285475918579	0.553056280166155	0.0148371053718941
139124	PRRC1	patch6	-0.0166272083638243	0.616637047383527	0.0332072142588199
139125	PRRC2A	patch6	-0.0701407183597926	0.0620781875366721	0.037570290216356
139126	PRRC2B	patch6	-0.0372072783603296	0.188577653140835	0.0282879268658867
139127	PRRC2C	patch6	0.0388318707125463	0.159587532355907	0.0275980219602933
139128	PRRG1	patch6	0.0168612951803792	0.487758158052592	0.0242949643402078
139129	PRRG2	patch6	-0.0359391522159723	0.316073724920047	0.0358372577158542
139130	PRRG3	patch6	-0.0208396415710866	0.364118639765392	0.022956731268416
139131	PRRG4	patch6	0.0224718423828253	0.601479020791071	0.0430191131671351
139132	PRRT1	patch6	0.0619632200106511	0.109001178540884	0.0386422913584175
139133	PRRT1B	patch6	-0.0740613980951489	0.18609551196344	0.0559912262420832
139134	PRRT2	patch6	0.0323254857079796	0.378912987791924	0.0367284262363345
139135	PRRT3	patch6	-0.0169876055004014	0.530318449927816	0.0270656846083889
139136	PRRT4	patch6	-0.00935007144537632	0.699220496670875	0.0241956704077355
139137	PRRX2	patch6	0.00382304010895413	0.869514074722209	0.023268711773037
139138	PRSS1	patch6	-0.0292862552037293	0.302239619271318	0.0283797017200118
139139	PRSS12	patch6	0.0280979167770566	0.372808248778357	0.0315192848269922
139140	PRSS16	patch6	0.00974136492190447	0.671236105208044	0.0229466141289289
139141	PRSS21	patch6	0.00711392525820881	0.743676560041038	0.0217524811098136
139142	PRSS22	patch6	0.0125089772051264	0.44807062270638	0.0164851107485524
139143	PRSS27	patch6	-0.00975839635916288	0.718644144270392	0.02708190549825
139144	PRSS3	patch6	0.00594168876892165	0.782636187791175	0.0215335334932801
139145	PRSS33	patch6	-0.011060083530624	0.729530807476512	0.0319836337950875
139146	PRSS35	patch6	0.0141247544379373	0.628328987599234	0.0291734523871758
139147	PRSS36	patch6	0.062389349110117	0.0404921646275801	0.0304308683522241
139148	PRSS37	patch6	-0.0225046344044531	0.300137714443345	0.0217133561250831
139149	PRSS38	patch6	-0.0154651421831862	0.367543131518141	0.0171584033965709
139150	PRSS41	patch6	0.037749596755532	0.310180226312511	0.0371867633658913
139151	PRSS48	patch6	-0.00978989110609123	0.749300166545783	0.0306305402383323
139152	PRSS50	patch6	-0.0257799597091549	0.294811291886837	0.0246006986700415
139153	PRSS51	patch6	-0.0697149678021256	0.14971697597176	0.0483742526098984
139154	PRSS53	patch6	-0.00347840919329189	0.896869459273393	0.0268322004955978
139155	PRSS54	patch6	-0.0114242362232226	0.662522574920551	0.0261719720418897
139156	PRSS55	patch6	-0.000126944832290089	0.995858085556647	0.0244506608283803
139157	PRSS56	patch6	-0.00917207164174379	0.826316373526692	0.0417936494931237
139158	PRSS57	patch6	0.0663326355655381	0.0407477008644101	0.03239547131847
139159	PRSS58	patch6	0.0128613791431029	0.571577131546924	0.0227298740092139
139160	PRSS8	patch6	0.00663709054416599	0.903178328542121	0.0545522722403399
139161	PRTFDC1	patch6	0.0315363174472931	0.198863129258525	0.0245365531474859
139162	PRTG	patch6	-0.00093990143844789	0.975376508233012	0.0304468462156324
139163	PRTN3	patch6	0.0302397711156513	0.223156758174132	0.0248150739298865
139164	PRUNE1	patch6	0.0150188470143331	0.724411590640813	0.0425915493812324
139165	PRUNE2	patch6	0.0370111174429381	0.0957326043789949	0.0222049814028822
139166	PRX	patch6	0.00626699411828943	0.873375085597311	0.0393171320043758
139167	PRXL2A	patch6	0.048855621667148	0.0265279879427558	0.0220045309732204
139168	PRXL2B	patch6	0.030751051776024	0.390070587446626	0.035769484529712
139169	PRXL2C	patch6	0.0271091749250825	0.261777676687283	0.0241494645916106
139170	PRY	patch6	0.0156072111076038	0.455732934793882	0.0209196318216142
139171	PSAPL1	patch6	0.0129756412569782	0.634185281642511	0.027263939383733
139172	PSAT1	patch6	-0.0529524032881712	0.0999309280098819	0.0321693512484601
139173	PSCA	patch6	-0.0339926022861352	0.272071526831863	0.0309404140655809
139174	PSD	patch6	-0.00829527418679251	0.778697276721869	0.029514247952816
139175	PSD2	patch6	-0.0185430854816853	0.448884472673241	0.0244811107905631
139176	PSD3	patch6	-0.0209464735654259	0.670755860804577	0.0492647412510461
139177	PSD4	patch6	-0.0222450361391805	0.595093418174483	0.0418481193773714
139178	PSEN1	patch6	0.078349835025242	0.118988085487309	0.0502309604264968
139179	PSEN2	patch6	-0.0301925157309138	0.508347522209353	0.0456392316129926
139180	PSENEN	patch6	-0.0521495753372932	0.1215670098941	0.0336671788665027
139181	PSG1	patch6	0.00240173855071856	0.919151120174332	0.0236583528873155
139182	PSG11	patch6	0.00142876701362907	0.952130455719604	0.0237968658838483
139183	PSG2	patch6	-0.00199929430105072	0.934279476136363	0.0242416385219484
139184	PSG3	patch6	-0.00541370427388048	0.877247909781245	0.0350444053702903
139185	PSG4	patch6	-0.0254924537660878	0.341784482986789	0.0268087291784746
139186	PSG5	patch6	0.037094640157697	0.0832077680913488	0.0214005441782728
139187	PSG6	patch6	0.0520698165923451	0.179719773311029	0.0387958326559772
139188	PSG7	patch6	-0.0185839328203667	0.42176070518412	0.0231270782760465
139189	PSG8	patch6	0.0489699735570944	0.0899176788222465	0.0288608376163817
139190	PSG9	patch6	0.0175229329043664	0.450508247261185	0.0232173177918256
139191	PSIP1	patch6	0.0293711607699776	0.44981012983528	0.0388559052573775
139192	PSKH1	patch6	0.00889638671388472	0.706863374501761	0.0236522555534394
139193	PSKH2	patch6	0.0031977369189652	0.911780870546062	0.0288582568226259
139194	PSMA1	patch6	-0.0333470611247438	0.144272653460219	0.0228293468402835
139195	PSMA2	patch6	-0.0632651859811506	0.175211057105599	0.0466491151193437
139196	PSMA3	patch6	-0.0714592876594533	0.0331896117413196	0.0335261303906132
139197	PSMA4	patch6	-0.0303793171231442	0.390096692073352	0.0353390310972081
139198	PSMA5	patch6	-0.0203277284107774	0.449964975128844	0.026901295305761
139199	PSMA6	patch6	-0.041300387972629	0.102500900535035	0.0252803501336121
139200	PSMA7	patch6	-0.0700752547065787	0.00323901259295945	0.0237694385691503
139201	PSMA8	patch6	0.0469213743161395	0.0866130852027091	0.0273674585980888
139202	PSMB1	patch6	-0.0531760388485235	0.0740027008006	0.0297462319352355
139203	PSMB10	patch6	-0.0124791431685	0.642634275377262	0.0268889939376959
139204	PSMB11	patch6	0.00691344626557371	0.759653602071762	0.0225942157168598
139205	PSMB2	patch6	0.0187477067940988	0.636329180051957	0.0396425129576777
139206	PSMB3	patch6	-0.0395265232021088	0.223410958771686	0.0324537053927653
139207	PSMB4	patch6	-0.0480984249584659	0.141531614010764	0.0327029148810674
139208	PSMB5	patch6	-0.045802064193966	0.0727140041837228	0.0255066183027446
139209	PSMB6	patch6	-0.00686429879270806	0.878875866335892	0.0450364663624244
139210	PSMB7	patch6	-0.0441282098654028	0.195548939124573	0.0340803871902874
139211	PSMB8	patch6	-0.0242622834900577	0.281692260313832	0.0225307014540389
139212	PSMB9	patch6	-0.0132689413385437	0.560833871781423	0.0228100990196032
139213	PSMC1	patch6	-0.0223502140583597	0.444683495733533	0.0292358533481116
139214	PSMC2	patch6	-0.0694149190299355	0.0586255915597696	0.0366844781250832
139215	PSMC3	patch6	-0.0707765039727302	0.0598264074590558	0.03758150184161
139216	PSMC3IP	patch6	-0.00806723872798448	0.769603133678896	0.0275389687609525
139217	PSMC4	patch6	0.0250502380577384	0.608779738025385	0.0489350947089897
139218	PSMC5	patch6	-0.0326388971510404	0.237152371467164	0.0276007803929834
139219	PSMC6	patch6	-0.0260692220845137	0.475082659429959	0.0364917731542597
139220	PSMD1	patch6	-0.0442195156470919	0.153583282118279	0.0309746981744603
139221	PSMD10	patch6	-0.0981215107173009	0.00942252921635723	0.0377510114964134
139222	PSMD11	patch6	0.00561316653437235	0.871882231363842	0.0348013745031946
139223	PSMD12	patch6	-0.0437516491046011	0.152269840254446	0.0305490442271048
139224	PSMD13	patch6	-0.066323562286333	0.0195348312215	0.0283761797821307
139225	PSMD14	patch6	-0.0297900802067658	0.348048802493984	0.0317378209944115
139226	PSMD2	patch6	0.00158661707544033	0.953743979505782	0.0273488338459605
139227	PSMD3	patch6	-0.0958487216005611	0.0214387887431469	0.0416332748779822
139228	PSMD4	patch6	-0.0210172607240096	0.468383750801628	0.0289786219581739
139229	PSMD5	patch6	-0.0146039333432932	0.773991496135406	0.050849038782449
139230	PSMD6	patch6	-0.0965928821048826	0.0271553173458331	0.0436851154252796
139231	PSMD7	patch6	-0.00101800783705626	0.971047427610144	0.0280444672554245
139232	PSMD8	patch6	0.00729228862370013	0.840352535602347	0.0361950103094644
139233	PSMD9	patch6	-0.0824753453818043	0.0387683839765747	0.0398782564331645
139234	PSME1	patch6	-0.00405792749709091	0.800638264304923	0.0160672365798124
139235	PSME2	patch6	-0.0518222962463268	0.00134291743194683	0.0161351198647563
139236	PSME3	patch6	0.00706975842259476	0.867657347576674	0.0424204768773495
139237	PSME3IP1	patch6	0.0206917039492328	0.37227864946287	0.0231855437517664
139238	PSME4	patch6	-0.0226565381739703	0.630621838249314	0.0471093054443603
139239	PSMF1	patch6	0.0258814678114397	0.369511503750058	0.0288335021166965
139240	PSMG1	patch6	0.0206974590039106	0.28196589360261	0.019231232121008
139241	PSMG2	patch6	0.0258102638629731	0.429311387380481	0.0326484000926182
139242	PSMG3	patch6	-0.0338198904980896	0.284809955998671	0.031610301728811
139243	PSMG4	patch6	-0.0256467687475247	0.507452016578205	0.0386861018388043
139244	PSORS1C1	patch6	0.0236087776419113	0.265241917992758	0.0211844302601002
139245	PSORS1C2	patch6	0.0137928341481233	0.497024513810014	0.0203039054505926
139246	PSPC1	patch6	0.0322446788573292	0.373138008022403	0.0361959491372116
139247	PSPH	patch6	-0.0250976486893699	0.478799480318387	0.0354293816816211
139248	PSPN	patch6	0.00650386342645203	0.786411053150748	0.0239981586241389
139249	PSRC1	patch6	-0.0154266951750241	0.468629481566258	0.0212821012938369
139250	PSTK	patch6	-0.0197226950675169	0.533338983850893	0.031655614199668
139251	PSTPIP2	patch6	-0.0411045234609541	0.258859173571002	0.0363932381706901
139252	PTAFR	patch6	0.0520552718649469	0.0460400082164686	0.0260741495300687
139253	PTAR1	patch6	-0.0151495014102998	0.71638437233233	0.0416935766642795
139254	PTBP1	patch6	-0.00703080751262259	0.749405963664802	0.0220075496160166
139255	PTBP2	patch6	0.0317943919453706	0.304940580621299	0.0309828312285326
139256	PTBP3	patch6	-0.0127348800741071	0.660970288053098	0.0290321245468147
139257	PTCD1	patch6	0.0211764191447081	0.647061061359469	0.0462440797847219
139258	PTCD2	patch6	0.00102216206885927	0.97606183615208	0.0340598203282705
139259	PTCD3	patch6	-0.06451748711992	0.0675075736968677	0.0352669601352363
139260	PTCH1	patch6	0.0117892894758211	0.575546786750832	0.0210521044979672
139261	PTCH2	patch6	0.0290022253376072	0.409241664495188	0.0351361090194783
139262	PTCHD1	patch6	0.0738405860418802	0.0463991167360736	0.037047287291391
139263	PTCHD3	patch6	-0.000707133375965664	0.978983030714923	0.0268385855390364
139264	PTCHD4	patch6	-0.00235605639393809	0.92508464730821	0.0250526313097783
139265	PTCRA	patch6	0.0302462787165475	0.34162643334843	0.0317975980746389
139266	PTDSS1	patch6	-0.00539305090826291	0.898155446174374	0.0421298475119284
139267	PTDSS2	patch6	0.0290017145213521	0.486998553636357	0.0417148991096157
139268	PTEN	patch6	-0.0343710815197178	0.24211270238303	0.0293741245655571
139269	PTER	patch6	0.0208542429275329	0.572290832965287	0.0369241357412732
139270	PTF1A	patch6	0.0516835460880498	0.0274699516630442	0.0234222246307629
139271	PTGDR	patch6	0.0206754816489105	0.125759331289001	0.0134978154208316
139272	PTGDR2	patch6	0.0168281558475746	0.441739812517827	0.0218708875939331
139273	PTGER1	patch6	0.0248854593186216	0.262686296656335	0.0222107984374569
139274	PTGER2	patch6	-0.00019453570596615	0.992994805552182	0.0221540023433831
139275	PTGER3	patch6	-0.00579199420374931	0.868575544025024	0.034998602689344
139276	PTGES	patch6	-0.0292050760617149	0.510715789851684	0.0443942751213029
139277	PTGES2	patch6	-0.00461821217370298	0.905108422723591	0.0387343549575187
139278	PTGES3	patch6	-0.0256925468232507	0.145043971778915	0.0176229066999497
139279	PTGES3L	patch6	0.052292850601367	0.0163839579265498	0.0217656065704252
139280	PTGFR	patch6	0.0224326223674386	0.357772862314456	0.0243870700182245
139281	PTGFRN	patch6	0.0496470034503091	0.120591342801167	0.0319675225640217
139282	PTGIS	patch6	-0.0522590622105364	0.201454699574624	0.0408946896155004
139283	PTGR1	patch6	-0.000840884072897604	0.984253542653244	0.0425994211827143
139284	PTGR2	patch6	-0.00715944163925813	0.796043466973162	0.0276950339849879
139285	PTGR3	patch6	0.0746613507104752	0.107011821496395	0.0462989940856766
139286	PTGS1	patch6	-0.00067380379506555	0.982268974722331	0.0303139461205119
139287	PTGS2	patch6	0.0560688099411231	0.17551016436852	0.0413714790271637
139288	PTH	patch6	0.050902577836274	0.0356993555259131	0.0242169088259504
139289	PTH1R	patch6	0.0231212496367698	0.19705040551857	0.0179166872096038
139290	PTH2	patch6	-0.0112316727783579	0.579192000047315	0.0202493653337514
139291	PTH2R	patch6	0.0788482631179586	0.00863494501621953	0.0299904276461935
139292	PTHLH	patch6	0.0209172141925943	0.450855786789686	0.0277359128349634
139293	PTK2	patch6	0.0515560559254437	0.23178820520946	0.0431007210880203
139294	PTK2B	patch6	0.00176563533966518	0.945729490999493	0.0259346383963706
139295	PTK6	patch6	0.00233004300015546	0.945902867204485	0.0343348307249039
139296	PTK7	patch6	-0.0236464624178819	0.607198281749574	0.0459896930805743
139297	PTMA	patch6	-0.0265309194092154	1.02422746397691e-06	0.00540986657791776
139298	PTMS	patch6	-0.0163365207761222	0.425714649073701	0.0205044549331832
139299	PTN	patch6	-0.00936896551130806	0.71993541185273	0.0261263369266832
139300	PTOV1	patch6	0.0369146499127639	0.3637564469741	0.0406340944451236
139301	PTP4A1	patch6	-0.0210772556142376	0.596060123818547	0.039755598667822
139302	PTP4A2	patch6	-0.00429015626297973	0.836702799396221	0.0208115355438111
139303	PTPA	patch6	-0.0401979557411686	0.108840865539961	0.0250573984206482
139304	PTPDC1	patch6	0.00154956553107684	0.966578732244634	0.0369775823305874
139305	PTPMT1	patch6	0.0283671099128802	0.393868617643918	0.0332622925039304
139306	PTPN1	patch6	0.0493602309353916	0.013233196911186	0.0199038494940696
139307	PTPN11	patch6	0.0615154631179692	0.101723405106054	0.0375688278502223
139308	PTPN12	patch6	0.0202223039997611	0.579666034468268	0.0365040033030977
139309	PTPN13	patch6	-0.0244072712243611	0.284590378068763	0.0228022453353744
139310	PTPN14	patch6	0.00679964669681002	0.892548118899873	0.0503304385954933
139311	PTPN18	patch6	-0.060481799695187	0.125431050123349	0.0394507515330394
139312	PTPN2	patch6	-0.0314986060882985	0.505897753256545	0.0473396622691185
139313	PTPN20	patch6	0.00172530519344327	0.944386162386669	0.0247291565766048
139314	PTPN21	patch6	-0.00345519946295528	0.927463433942084	0.0379485094944487
139315	PTPN23	patch6	0.0525836100695899	0.195566770303625	0.0406121466476546
139316	PTPN3	patch6	-0.0750649386903015	0.112122095145486	0.047224944429014
139317	PTPN4	patch6	0.0242124565282633	0.645029587689995	0.0525492914512098
139318	PTPN5	patch6	0.026793709746496	0.280245729801109	0.0248067328646233
139319	PTPN6	patch6	0.00588835461587624	0.836206975841732	0.0284766849217103
139320	PTPN9	patch6	0.0217882371867889	0.488155866777317	0.031422770362091
139321	PTPRA	patch6	-0.0291781203151644	0.502723616376858	0.043526834728962
139322	PTPRD	patch6	0.0494068855209721	0.0308783158783114	0.0228696808061905
139323	PTPRF	patch6	0.00079007987326489	0.983410960918012	0.0379924324459699
139324	PTPRH	patch6	-0.0158798412248031	0.528482318375804	0.0251881444463916
139325	PTPRJ	patch6	0.0298172935400992	0.460693546191202	0.0404101510231325
139326	PTPRK	patch6	0.0312945115002174	0.46207461786382	0.0425431118386288
139327	PTPRM	patch6	0.0322046732727857	0.453250588235659	0.0429296860816425
139328	PTPRN	patch6	0.0118450267894407	0.656727994505386	0.0266473539197917
139329	PTPRN2	patch6	-0.00738983633216248	0.804098864391536	0.0297877370941974
139330	PTPRO	patch6	0.000631079488859414	0.982002656094556	0.0279716082436717
139331	PTPRQ	patch6	-0.0155975089850856	0.61748722137276	0.0312260562564684
139332	PTPRR	patch6	0.0431771557829885	0.117345938279444	0.0275579579857295
139333	PTPRS	patch6	-0.0233740258645524	0.546686927774624	0.0387726493766425
139334	PTPRT	patch6	0.0522135674337656	0.161176932099796	0.0372498665139797
139335	PTPRU	patch6	0.0101567585609099	0.696700889740513	0.0260535753060295
139336	PTPRZ1	patch6	0.0207023843622179	0.484705744033392	0.0296213346024153
139337	PTRH1	patch6	-0.0142088182086753	0.590515379288464	0.0264012435124482
139338	PTRH2	patch6	-0.0824255015015158	0.125239871349852	0.0537368567347045
139339	PTRHD1	patch6	-0.0531527560539472	0.119109472573382	0.0340880472976607
139340	PTS	patch6	0.0330143985565673	0.240446949779998	0.0281149418336082
139341	PTTG1	patch6	-0.0577137978902382	0.037335881010589	0.0276984928398506
139342	PTTG1IP	patch6	0.0116084667608144	0.774805217497475	0.0405693334012863
139343	PTTG1IP2	patch6	0.0178033342656046	0.51460154784076	0.0273132371914692
139344	PTTG2	patch6	-0.0484405834266824	0.120447433201939	0.0311786134698587
139345	PTX3	patch6	0.0149389960069286	0.606094748808673	0.0289656755841164
139346	PTX4	patch6	0.0348659758248822	0.0687185121457112	0.0191426478874906
139347	PUDP	patch6	0.0498920497665455	0.163791622236	0.0358159799182108
139348	PUF60	patch6	-0.0641759460440833	0.028005873804973	0.0291839358484805
139349	PUM1	patch6	-0.037181696098718	0.287415466787722	0.0349409588720443
139350	PUM2	patch6	0.0137578738528469	0.753326530673965	0.0437723756330107
139351	PUM3	patch6	0.00552391838448928	0.906879993058619	0.047216365121017
139352	PURA	patch6	0.0988331519266746	0.0013068801491431	0.0306971166783714
139353	PURB	patch6	-0.00242707024293143	0.941038383023808	0.0328091841098746
139354	PURG	patch6	0.0315654877802055	0.327163352301864	0.0322058956110279
139355	PUS1	patch6	-0.0227167561899095	0.315730967225888	0.022636306925549
139356	PUS10	patch6	0.00632278696793538	0.875275575661817	0.0402766960548336
139357	PUS3	patch6	-0.00346221697667129	0.905757867077997	0.0292397307985922
139358	PUS7	patch6	0.0513816494168921	0.130065834554481	0.0339254177027607
139359	PUS7L	patch6	0.0112673344006095	0.738025104628009	0.0336818579880658
139360	PUSL1	patch6	0.0319341012736121	0.522635027049629	0.0499425875429174
139361	PVALB	patch6	-0.0362416848751918	0.0906994116981643	0.0214112844384218
139362	PVALEF	patch6	-0.00620031876455286	0.803990715568065	0.0249788267759215
139363	PVR	patch6	0.00550215201911239	0.879909134575179	0.0364124696196335
139364	PVRIG	patch6	-0.0273649084012985	0.246739026810233	0.0236171082807594
139365	PWP1	patch6	-0.0316457698151641	0.0812964029650226	0.0181433340313919
139366	PWP2	patch6	-0.0313456075409601	0.331431142206432	0.0322650913327223
139367	PWWP2A	patch6	0.0647069510815601	0.0592400311818786	0.0342795678985362
139368	PWWP2B	patch6	-0.0579732539101991	0.253326051184047	0.0507344460953218
139369	PWWP3A	patch6	0.0191998177215966	0.623307355817607	0.0390832319027577
139370	PWWP3B	patch6	0.0101134797047944	0.608913702973472	0.0197638534266025
139371	PWWP4	patch6	0.0449901707093237	0.0917385356670248	0.0266653552841312
139372	PXDC1	patch6	0.0747634549385912	0.0683336829555974	0.0409906497498463
139373	PXDN	patch6	0.00734515868619228	0.758550206736398	0.0238919195011092
139374	PXDNL	patch6	-0.0217557824965067	0.430444847976796	0.0275874534954816
139375	PXK	patch6	0.0144838076600323	0.65448578661951	0.0323577226576221
139376	PXMP2	patch6	-0.00550931798352236	0.819434069023792	0.0241311943883899
139377	PXMP4	patch6	-0.0469358900169994	0.161377952638885	0.0335007770247723
139378	PXN	patch6	-0.0356965538502451	0.282749611904309	0.0332218487052286
139379	PXT1	patch6	-0.0274190321682075	0.334947412241788	0.0284294230667195
139380	PXYLP1	patch6	-0.0376141921797695	0.329238168772352	0.0385423343699225
139381	PYCARD	patch6	0.0168985719430226	0.723609163420555	0.0477771567483256
139382	PYCR1	patch6	-0.0748947884480116	0.102514384519431	0.0458455948298392
139383	PYCR2	patch6	0.0298861455140769	0.18568188043555	0.0225730122058901
139384	PYCR3	patch6	0.0467373558237602	0.148954012075546	0.03236960721888
139385	PYDC1	patch6	-0.00719601512850698	0.816604423997298	0.0310241188247179
139386	PYDC2	patch6	0.0466741119435219	0.00947576734145244	0.0179707024366425
139387	PYDC5	patch6	0.0128749323949372	0.62177214923572	0.026092878547363
139388	PYGB	patch6	0.0183548970383488	0.346835012580978	0.0195058003162879
139389	PYGL	patch6	0.0707844954788527	0.193044365885479	0.0543608871239065
139390	PYGM	patch6	0.0526624881234625	0.0572678482275556	0.0276806428315927
139391	PYGO1	patch6	-0.0505038338349795	0.187902333603621	0.0383383409783508
139392	PYGO2	patch6	-0.00695856145562609	0.853831223564885	0.0377650622032795
139393	PYM1	patch6	0.0308554300663071	0.391222537317733	0.0359782756636601
139394	PYROXD1	patch6	0.00681679893725331	0.837370810984668	0.033206039681147
139395	PYROXD2	patch6	0.0223743382311438	0.753158953863583	0.0711367693435936
139396	PYY	patch6	-0.00673281419703559	0.696441858761661	0.0172551479869177
139397	PZP	patch6	0.0142227263018057	0.399895548866701	0.0168913737106983
139398	QARS1	patch6	-0.0628209271044746	0.0571347741537048	0.0330024780773314
139399	QDPR	patch6	-0.126942913404174	0.0113589604789092	0.0500936498572416
139400	QKI	patch6	0.0735924080074903	0.000306144083446151	0.0203450143558337
139401	QNG1	patch6	0.0313724695354022	0.544931073497574	0.0518133431291664
139402	QPCT	patch6	0.0118796261505308	0.70156797319768	0.0309957025999084
139403	QPCTL	patch6	0.0696465765127354	0.0551536073634075	0.036294421896626
139404	QPRT	patch6	-0.0218104837204934	0.533055393919434	0.0349823477910536
139405	QRFP	patch6	0.00954800060620973	0.839350764054886	0.0470915882614712
139406	QRFPR	patch6	-0.00294229996413887	0.870026163670499	0.017979332356645
139407	QRICH1	patch6	-0.0407200080235842	0.49506815754994	0.0596707495892717
139408	QRICH2	patch6	-0.0121627326970584	0.738974657440128	0.036495808057298
139409	QRSL1	patch6	0.0201135391827821	0.535658548920858	0.032466715284512
139410	QSER1	patch6	-0.00782980149096552	0.646538850696936	0.0170712504679184
139411	QSOX1	patch6	0.0800521154737497	0.00132883522636062	0.0249009986316599
139412	QSOX2	patch6	0.0488899085107754	0.331624267740064	0.0503441413070457
139413	QTRT1	patch6	0.000148449467667532	0.996067804249327	0.0301176031606307
139414	QTRT2	patch6	-0.0323080155774386	0.405821058842512	0.038856552375196
139415	R3HCC1	patch6	-0.0128098480293219	0.696018954485062	0.032781567241908
139416	R3HCC1L	patch6	-0.00867172340715106	0.580803326846819	0.0157007240414102
139417	R3HDM1	patch6	0.0154180501352946	0.732223910639144	0.04505266895832
139418	R3HDM2	patch6	0.0121279181695627	0.689168023851485	0.0303160065235039
139419	R3HDM4	patch6	0.0166846515716106	0.734118172794361	0.0491149516571169
139420	R3HDML	patch6	-0.0376872401202867	0.192742221028254	0.0289232943161424
139421	RAB10	patch6	0.0340997158917957	0.252310334924853	0.0297780326898327
139422	RAB11A	patch6	-0.0310041506875004	0.384540555403433	0.0356461071169374
139423	RAB11B	patch6	0.00404755913944327	0.905690886343648	0.0341587749331678
139424	RAB11FIP1	patch6	0.03150910589637	0.348341715329915	0.0335896496257144
139425	RAB11FIP2	patch6	-0.00709084437504173	0.663800854432232	0.0163103667131848
139426	RAB11FIP3	patch6	0.0545414851035683	0.290133498885595	0.0515443921611487
139427	RAB11FIP4	patch6	-0.00485742668490769	0.904162047157816	0.040336493321573
139428	RAB11FIP5	patch6	-0.00293456185731789	0.935666544789335	0.0363507396145278
139429	RAB12	patch6	0.0441578054572543	0.142550403435938	0.030100489402073
139430	RAB13	patch6	-0.0252436568418648	0.506808919574795	0.0380204215740504
139431	RAB14	patch6	0.0142376997114953	0.559041215850156	0.0243638923831978
139432	RAB15	patch6	-0.00645856964458508	0.896116629741398	0.0494578617191634
139433	RAB17	patch6	-0.0093240360204633	0.778643117578812	0.0331662066203619
139434	RAB18	patch6	0.05751032945498	0.18440511398775	0.0433114597698182
139435	RAB19	patch6	0.0394308811869273	0.215798959836268	0.0318448156064033
139436	RAB1A	patch6	-0.0188131995752621	0.557997395024196	0.032108275768353
139437	RAB1B	patch6	-0.0480808036638341	0.0348499830149894	0.0227684932290759
139438	RAB20	patch6	0.0246110647416989	0.390416235684314	0.0286483693641919
139439	RAB21	patch6	0.0526121595752592	0.142458651494281	0.0358552148829327
139440	RAB22A	patch6	-0.0266853899769781	0.502139722921559	0.039753911052678
139441	RAB23	patch6	-0.0261499527470996	0.615333268314766	0.0520330552155995
139442	RAB24	patch6	0.044790992361586	0.31565580562774	0.0446254358307574
139443	RAB25	patch6	0.0554297837890549	0.289545498459579	0.0523200353136885
139444	RAB26	patch6	0.0535930006688181	0.249430638442109	0.0465171622817216
139445	RAB27A	patch6	0.0632367052704601	0.0590463080466311	0.0334750904377176
139446	RAB27B	patch6	0.0308703702500942	0.495106731856833	0.0452412214578444
139447	RAB28	patch6	0.00628120620519426	0.834923776138205	0.0301370169905811
139448	RAB29	patch6	-0.0176636449688405	0.686181098238024	0.0437100497235665
139449	RAB2A	patch6	-0.00818834032573311	0.754899220908919	0.0262249793881357
139450	RAB2B	patch6	-0.000475282922167908	0.990991572163314	0.0420893890472314
139451	RAB30	patch6	-0.00180178921436012	0.923143249332173	0.0186735446873226
139452	RAB31	patch6	0.0127514043530748	0.598686589296695	0.0242244713524157
139453	RAB33A	patch6	-0.013554806120025	0.718531179384228	0.0376020902299938
139454	RAB33B	patch6	-0.00427776956820955	0.889054865295803	0.0306605415971038
139455	RAB34	patch6	0.0312455258514416	0.370228450454033	0.0348615773669689
139456	RAB35	patch6	-0.029140813088283	0.219295400348847	0.0237140858555855
139457	RAB36	patch6	-0.0554120784075277	0.150449353695846	0.0385188585041333
139458	RAB37	patch6	0.0244154070026178	0.403023919005999	0.0291898845126297
139459	RAB38	patch6	0.0151544673387977	0.397621439189438	0.0179113436568186
139460	RAB39A	patch6	-0.00965989725732127	0.707373263313555	0.0257290726377895
139461	RAB39B	patch6	-0.00389605512041643	0.894960246553126	0.0295045280785479
139462	RAB3A	patch6	0.0489196658169627	0.135981446674532	0.0327966895867455
139463	RAB3B	patch6	-0.021370177440973	0.525590310621982	0.0336603040559841
139464	RAB3C	patch6	-0.022728375011847	0.309112124445707	0.0223401147679296
139465	RAB3D	patch6	0.00414569846744801	0.830962001371029	0.0194178375899727
139466	RAB3GAP1	patch6	0.023676102782227	0.53391471437401	0.0380544825586875
139467	RAB3GAP2	patch6	0.0168104460153624	0.685536733641051	0.0415087002681225
139468	RAB3IL1	patch6	0.0325393594782956	0.516685200476405	0.0501690887115775
139469	RAB3IP	patch6	0.0100785396762881	0.722154521390086	0.0283393656806052
139470	RAB40A	patch6	-0.0394664849861548	0.0334519641436166	0.0185438546638085
139471	RAB40AL	patch6	0.0334854597897383	0.130751218114256	0.0221486930135249
139472	RAB40B	patch6	0.0255533761751831	0.170940912938743	0.018655591986872
139473	RAB40C	patch6	-0.00112601935492835	0.978833684605242	0.0424353953361132
139474	RAB41	patch6	0.0230875429070359	0.320846734896167	0.0232503382077221
139475	RAB42	patch6	-0.029072160803856	0.251196934641902	0.0253280873810054
139476	RAB43	patch6	-0.0342340861774582	0.221016879602958	0.0279630611564699
139477	RAB44	patch6	-0.0317900438418015	0.259351393098864	0.0281754693606991
139478	RAB4A	patch6	0.0243941900826597	0.507983342275197	0.0368427884929815
139479	RAB4B	patch6	-0.0540718751922942	0.107193758773557	0.0335484466439745
139480	RAB5A	patch6	0.0138073610419569	0.772977763911637	0.0478547832703837
139481	RAB5B	patch6	0.0293984348046208	0.522248968254435	0.0459343304069049
139482	RAB5C	patch6	-0.0120525934259287	0.792859110332401	0.0458902675560384
139483	RAB5IF	patch6	-0.0653629346375363	0.0365393356426793	0.031237309667639
139484	RAB6A	patch6	0.0312292917213224	0.315523861275247	0.0311053775528527
139485	RAB6B	patch6	0.0267907041827548	0.58568511470288	0.0491392717493584
139486	RAB6C	patch6	-0.0374890899674401	0.476247518157973	0.0526160626597925
139487	RAB6D	patch6	0.0139952020588051	0.628046619756728	0.0288821298234911
139488	RAB7A	patch6	-0.0192937845130671	0.242685888326463	0.0165088908059536
139489	RAB7B	patch6	0.00944873160345778	0.728486075965697	0.0272144729281859
139490	RAB8A	patch6	-0.0193068616181499	0.176961761520071	0.0142938802205545
139491	RAB9A	patch6	-0.0113787467444565	0.757533534610111	0.0368519576080037
139492	RAB9B	patch6	0.0115139993992164	0.699466601114303	0.029821031187951
139493	RABAC1	patch6	-0.00719514467122212	0.83453139453638	0.0344390018750442
139494	RABEP1	patch6	0.0474391975322482	0.135180766549589	0.0317390510147951
139495	RABEP2	patch6	-0.0256092127948197	0.637163411573085	0.0542855526063582
139496	RABEPK	patch6	0.040880353488831	0.0412122935327552	0.0200111334164803
139497	RABGAP1	patch6	0.0223998056310898	0.560421448278669	0.0384661002585361
139498	RABGAP1L	patch6	-0.00705951920936458	0.821555112903364	0.0312951377411048
139499	RABGEF1	patch6	0.0290490804298366	0.342782423655757	0.0306122379487276
139500	RABGGTA	patch6	-0.031068394432168	0.274457217522552	0.0284198160716927
139501	RABGGTB	patch6	0.0141967260206937	0.603544087121514	0.0273327259640863
139502	RABIF	patch6	0.081788110420035	0.00807815767141408	0.0308425916872019
139503	RABL2B	patch6	-0.0209688411594039	0.57301081961615	0.0371967417849831
139504	RABL3	patch6	0.0180412777491339	0.60193719762157	0.0345810072726345
139505	RABL6	patch6	0.0667979870354798	0.0199557304535683	0.0286773748796068
139506	RAC1	patch6	-0.00136884325408381	0.957506846072889	0.0256866680800877
139507	RAC3	patch6	0.00748893534569531	0.87553583764191	0.0478057388019187
139508	RACGAP1	patch6	0.00347121865202679	0.909195330928549	0.0304306264492433
139509	RACK1	patch6	-0.0447768145985861	0.023138241140209	0.0196983629084115
139510	RAD1	patch6	0.0287297332310338	0.459347402232168	0.0388195670871435
139511	RAD17	patch6	0.0126755438937702	0.668899812105434	0.0296344527594298
139512	RAD18	patch6	0.0557990641177626	0.135654963668685	0.0373775507549011
139513	RAD21	patch6	0.0185125513099454	0.591205291491409	0.0344619538117021
139514	RAD21L1	patch6	-0.028642049764552	0.329940811123595	0.0293914829468407
139515	RAD23A	patch6	-0.0281109699777716	0.170605767962369	0.0205067157656371
139516	RAD23B	patch6	-0.0163612833349407	0.446105735561528	0.0214688605721207
139517	RAD50	patch6	0.138924061703313	0.00594947549114252	0.0504465134442791
139518	RAD51	patch6	0.00273789433136063	0.862118230523383	0.0157618671580125
139519	RAD51AP1	patch6	-0.0102715567323746	0.156193470342881	0.00724065654576056
139520	RAD51AP2	patch6	-0.0273816006994243	0.31936027865718	0.0274900804741962
139521	RAD51B	patch6	0.00361784158115076	0.915289724531248	0.034007371616138
139522	RAD51C	patch6	0.0215729015467851	0.526855196643056	0.0340836864753463
139523	RAD51D	patch6	0.0278988875713012	0.307760310947515	0.0273457599711009
139524	RAD52	patch6	-0.00486742043655301	0.864847453000497	0.0285929258921508
139525	RAD54B	patch6	0.00875015838876701	0.576457010650265	0.0156624527303422
139526	RAD54L	patch6	-0.040856889674914	0.394924010196212	0.0480144507170035
139527	RAD54L2	patch6	0.0181598942958819	0.716185246216842	0.0499419534287712
139528	RAD9A	patch6	0.0440945175708557	0.182713281959375	0.0330798943479305
139529	RAD9B	patch6	-0.021318029265859	0.576874238813188	0.0382002627990872
139530	RADIL	patch6	-0.0124732852168075	0.723620008506807	0.0352670326193008
139531	RADX	patch6	0.0417922746097394	0.0917282120614747	0.0247691965854683
139532	RAE1	patch6	0.00402206593326229	0.924859651432442	0.0426393537985628
139533	RAET1E	patch6	-0.0109723738303132	0.683487345071528	0.0269078314940248
139534	RAET1G	patch6	0.097864833221436	0.000327387184895681	0.027187066849812
139535	RAET1L	patch6	-0.0104965999443816	0.782536630522272	0.0380233209633753
139536	RAF1	patch6	0.0610354873265802	0.075783474207718	0.0343525777472371
139537	RAG1	patch6	-0.0310012540151144	0.301135778798703	0.0299730743394231
139538	RAG2	patch6	0.00450324929302123	0.846555651510394	0.0232673873995681
139539	RAI1	patch6	0.0457853893835679	0.235960882330171	0.0386196592292828
139540	RAI14	patch6	-0.0127740403143912	0.731330259370549	0.0371975487456244
139541	RAI2	patch6	0.00266657132913998	0.892483391057019	0.0197257914901142
139542	RALA	patch6	0.00181856930029275	0.948449637268794	0.0281238026416949
139543	RALB	patch6	-0.0425389314401102	0.275132397973112	0.0389672861905065
139544	RALBP1	patch6	0.0928187959458707	0.0462659457939696	0.0465406190029874
139545	RALGAPA1	patch6	0.0368165282861655	0.198373390675483	0.0286135280404589
139546	RALGAPA2	patch6	0.0274082759089527	0.32105828376338	0.027613609984632
139547	RALGAPB	patch6	0.0375670472867731	0.313233667866859	0.0372412706701295
139548	RALGDS	patch6	0.0161098096804248	0.572352946071615	0.0285283432476775
139549	RALGPS1	patch6	0.00887375148949914	0.848935913003671	0.0465803424005799
139550	RALGPS2	patch6	0.0458357070999797	0.247394350485519	0.0396131200335571
139551	RALY	patch6	0.0260639576565218	0.263346249083404	0.0232948280413675
139552	RALYL	patch6	-0.00172530065434526	0.941320273754693	0.0234348923417877
139553	RAMAC	patch6	-0.0143807189713826	0.693273972297341	0.0364548375891726
139554	RAMACL	patch6	0.00325391068542139	0.882265980515691	0.0219682635768011
139555	RAMP1	patch6	-0.0279585913337795	0.243791233093109	0.0239792018572237
139556	RAN	patch6	-0.0346513276140327	0.0273813659056048	0.0156944664238292
139557	RANBP1	patch6	-0.0258915640775488	0.362657435498272	0.0284351289389807
139558	RANBP10	patch6	0.0222241107161345	0.401777641646732	0.0264997808363444
139559	RANBP17	patch6	0.0108377684435051	0.71306690250705	0.0294665267241097
139560	RANBP2	patch6	0.0346660021919876	0.300251483713799	0.0334549983874322
139561	RANBP3	patch6	0.0852969352266921	0.0521112154187086	0.0438877401420524
139562	RANBP3L	patch6	-0.00645410951931107	0.769250736311224	0.021997634478857
139563	RANBP6	patch6	0.0274481281238269	0.463268229821486	0.0374138529173876
139564	RANBP9	patch6	-0.0419558345926293	0.319886364073331	0.0421678832588119
139565	RANGAP1	patch6	-0.0580330392473986	0.0327059697275962	0.027151801868339
139566	RANGRF	patch6	0.0329479156511587	0.253585468932793	0.0288496547588463
139567	RAP1A	patch6	0.00372220606141484	0.896424518906977	0.0285887921573984
139568	RAP1B	patch6	0.00245064033322825	0.925891955280445	0.0263430751370052
139569	RAP1GAP	patch6	-0.0109085581226115	0.656759821808074	0.0245430438044945
139570	RAP1GAP2	patch6	-0.0479621185593231	0.330663058884321	0.0492906503937915
139571	RAP1GDS1	patch6	0.0539931656950195	0.0622714097828403	0.0289423953332118
139572	RAP2A	patch6	0.0368528747809461	0.16539945656545	0.0265565621950118
139573	RAP2B	patch6	0.0573596731565119	0.104310885417248	0.0352952115244764
139574	RAP2C	patch6	0.0139780595364594	0.528105417982509	0.0221513387409095
139575	RAPGEF1	patch6	0.0261076967766911	0.294153137307239	0.0248794965235862
139576	RAPGEF2	patch6	-0.0282241376505653	0.560224010115671	0.0484435466669558
139577	RAPGEF3	patch6	0.0840667086086015	0.0921431247566416	0.0498878571001252
139578	RAPGEF4	patch6	0.028007144764592	0.279098055313207	0.025868346097506
139579	RAPGEF5	patch6	0.0269778511059304	0.486056567374755	0.0387200637611321
139580	RAPGEF6	patch6	-0.0253521999532016	0.456388458338567	0.0340311378020376
139581	RAPGEFL1	patch6	-0.0215231792623233	0.522582641666181	0.0336564298145732
139582	RAPH1	patch6	-0.0365077094578604	0.208856372470556	0.0290394842384976
139583	RAPSN	patch6	0.0319815429579204	0.140847512304016	0.0217073848877258
139584	RARA	patch6	0.0189703626928662	0.632009269868879	0.0396054233870177
139585	RARB	patch6	-0.0284465397322183	0.345821758594959	0.0301667536942095
139586	RARG	patch6	0.0224454841675349	0.371660701644931	0.0251182087808107
139587	RARRES1	patch6	0.0207799263265108	0.470590709284298	0.0287940853567312
139588	RARS1	patch6	-0.0509058079562985	0.106789705058484	0.0315477050976273
139589	RARS2	patch6	-0.00995548475908328	0.779887032268208	0.0356177786569456
139590	RASA1	patch6	0.0241631369582001	0.464131677915345	0.0329998561667817
139591	RASA2	patch6	-0.00760635552067614	0.798656235586774	0.029814231307775
139592	RASA4	patch6	0.0180270350250123	0.507375773596495	0.0271874590017941
139593	RASA4B	patch6	-0.00781806821600013	0.849273991904521	0.0411319917043654
139594	RASAL1	patch6	-0.0102947059589411	0.702708072466872	0.0269686063819387
139595	RASAL2	patch6	0.0608451185774305	0.0573396420674715	0.0319908578249642
139596	RASD1	patch6	0.0542643708312844	0.0745382970117634	0.0304112872726779
139597	RASD2	patch6	0.0863357139116525	0.114913444562441	0.0547376062889065
139598	RASEF	patch6	0.126026397736129	0.00885308768310321	0.048090935350795
139599	RASGEF1A	patch6	-0.0326704802660222	0.342831158995329	0.0344319861219069
139600	RASGEF1B	patch6	0.0251385069191994	0.327092435422898	0.0256447618811187
139601	RASGEF1C	patch6	-0.0274390387090136	0.171282835662611	0.0200482629364577
139602	RASGRF1	patch6	-0.0364107303436568	0.37653548180288	0.0411643636396626
139603	RASGRP2	patch6	-0.000257997357496914	0.987378587360558	0.0163067650753892
139604	RASGRP4	patch6	0.0499125045889229	0.0375172298055906	0.0239772785921716
139605	RASIP1	patch6	-0.0157676698449677	0.320109259371968	0.0158546640827611
139606	RASL10A	patch6	-0.00593364257180647	0.741708270779757	0.018000171441578
139607	RASL10B	patch6	0.0425627211489189	0.217057145630132	0.0344684327962718
139608	RASL11A	patch6	0.0532159140997794	0.185559402208079	0.0401827941944887
139609	RASL11B	patch6	-0.00842345152360154	0.776311826537256	0.0296420853256331
139610	RASL12	patch6	0.021825064863859	0.419879135456819	0.0270507482217655
139611	RASSF1	patch6	-0.0163648508346985	0.661658393812728	0.0373884182972226
139612	RASSF10	patch6	0.0466860495274345	0.0550538884385325	0.0243191820377014
139613	RASSF2	patch6	-1.80900787874256e-05	0.999294071528692	0.0204436461157359
139614	RASSF3	patch6	-0.0214050196193093	0.780487018831068	0.0767956740850899
139615	RASSF4	patch6	-0.0289951241725936	0.236942282183754	0.0245084707890888
139616	RASSF5	patch6	-0.011782050335613	0.641540586077513	0.0253036783761326
139617	RASSF6	patch6	-0.0144724038693552	0.649662639344821	0.0318559020548942
139618	RASSF7	patch6	0.0180249943065668	0.683578452044471	0.0442166092245234
139619	RASSF8	patch6	-0.0391894371365674	0.03634082416784	0.0187089692694644
139620	RASSF9	patch6	0.000276209027771107	0.98208472325363	0.0122986224889155
139621	RAVER1	patch6	-0.00543387559124821	0.926608159967707	0.0589829160379123
139622	RAVER2	patch6	0.00770273983301255	0.739374116848263	0.0231498048370376
139623	RAX	patch6	0.0136827515670716	0.190956813155434	0.0104587785288204
139624	RAX2	patch6	0.0112734662062837	0.685588425101022	0.027841510705421
139625	RB1	patch6	0.00675120815383125	0.864504063796141	0.0395574656402254
139626	RB1CC1	patch6	0.041378088986248	0.16205881561093	0.0295818703651962
139627	RBAK	patch6	0.0280853980994132	0.331752656193296	0.0289284820134373
139628	RBBP4	patch6	0.0749736125922355	0.0187909707849148	0.0318789697800806
139629	RBBP5	patch6	0.0114643887023897	0.845851585888079	0.058960237911039
139630	RBBP6	patch6	0.0140338238965152	0.732175625608762	0.0410001699225396
139631	RBBP7	patch6	-0.024412539629933	0.291862769765798	0.023153921707901
139632	RBBP8	patch6	-0.0325784600914927	0.361351498014038	0.0356817158501395
139633	RBBP8NL	patch6	0.0651404604220147	0.0139871901742473	0.0264794217157186
139634	RBBP9	patch6	0.0190757457117539	0.691854812505203	0.0481219742755341
139635	RBCK1	patch6	0.0255075415306203	0.0320198435518348	0.0118868552520304
139636	RBFA	patch6	0.0201329822598943	0.442958017844706	0.0262359971169083
139637	RBFOX1	patch6	0.034981281833713	0.0581474850863649	0.0184518466473588
139638	RBFOX2	patch6	0.00941080818314764	0.805798390306815	0.0382729270173136
139639	RBFOX3	patch6	-0.00815945420741959	0.61377801450564	0.0161644563866421
139640	RBIS	patch6	0.0378235055360097	0.204122298907327	0.0297737641880463
139641	RBKS	patch6	0.0369697015952565	0.100003719770296	0.0224644522678083
139642	RBL1	patch6	0.0320450790001899	0.306879926851995	0.0313526183503267
139643	RBL2	patch6	0.123232142088954	0.000435890360590704	0.034969345994366
139644	RBM10	patch6	0.0669351003127819	0.0581853372080892	0.0353120988715575
139645	RBM11	patch6	0.0141355052946156	0.504511798269908	0.0211753893032405
139646	RBM12	patch6	-0.00562721494805923	0.881736782144604	0.0378199984849974
139647	RBM12B	patch6	0.0227620954945086	0.504667262972923	0.0341107102733145
139648	RBM14	patch6	0.0681243456359335	0.0318246098669945	0.031710665749974
139649	RBM15	patch6	-0.0731145431658269	0.107400761100235	0.0453900684070774
139650	RBM15B	patch6	-0.0398673444448392	0.35785146502653	0.0433478852733659
139651	RBM17	patch6	0.00153973991497078	0.955849940403224	0.0278081906558017
139652	RBM18	patch6	-0.0104471829425245	0.736788424091489	0.0310778011791383
139653	RBM19	patch6	0.0942693160865384	0.00722388784868384	0.0350512939254995
139654	RBM20	patch6	-0.026435284024635	0.212976021083178	0.0212182781825038
139655	RBM22	patch6	-0.00502895236334727	0.87667618423046	0.0324016715534544
139656	RBM23	patch6	-0.0258431021068417	0.458932604170154	0.0348869129917908
139657	RBM24	patch6	0.0265765231895276	0.130742704491087	0.0175784423913879
139658	RBM25	patch6	0.0486224715047522	0.135844845999558	0.0325860628018566
139659	RBM26	patch6	0.0726745837187352	0.101889867203348	0.0444055479974145
139660	RBM27	patch6	-0.0569899562973476	0.0550621853255751	0.0296875939500975
139661	RBM28	patch6	-0.0391298831849069	0.292032606351449	0.0371255628782117
139662	RBM3	patch6	-0.0159163711947529	0.566058308215253	0.0277301188023498
139663	RBM33	patch6	0.0707890746517624	0.0725047037051473	0.0393927074839533
139664	RBM34	patch6	-0.042386956593519	0.316782568763995	0.0423287539428885
139665	RBM38	patch6	-0.0284351290635846	0.265400887461852	0.0255236628597959
139666	RBM39	patch6	0.0328517819648385	0.0501084985415699	0.0167578842713449
139667	RBM4	patch6	-0.0410047281193258	0.107505757906519	0.0254636585523081
139668	RBM41	patch6	-0.0354582829363967	0.442853178520682	0.0461963135926943
139669	RBM42	patch6	0.0344863920024862	0.282323692510265	0.0320671844618643
139670	RBM43	patch6	-0.0428818383774855	0.193516195396253	0.0329672059311214
139671	RBM44	patch6	0.015790863903713	0.535774551208253	0.0254964236897438
139672	RBM45	patch6	-0.0749183720246007	0.111631792694954	0.0470682666180801
139673	RBM46	patch6	0.0193986101600249	0.239036907450062	0.0164702790615204
139674	RBM47	patch6	-0.0456273251550956	0.118503154388201	0.0292137090409098
139675	RBM48	patch6	0.05146289476087	0.158784950711533	0.0365045897424366
139676	RBM4B	patch6	0.135715223529159	0.00714420680921562	0.0503921314838664
139677	RBM5	patch6	0.000362499447932514	0.993234504286846	0.0427445912728775
139678	RBM6	patch6	-0.0134781191865952	0.696293500183012	0.034524550535482
139679	RBM7	patch6	0.00214174854623553	0.964936646962905	0.048713991040349
139680	RBM8A	patch6	-0.0123668431793098	0.792886722345516	0.0470931979190955
139681	RBMS1	patch6	0.014884437746741	0.734685278014706	0.0439129651563902
139682	RBMS2	patch6	0.0743987230505194	0.00369581365825326	0.0255938703627062
139683	RBMX	patch6	-0.0039694615143544	0.900728727113885	0.0318170988892747
139684	RBMX2	patch6	-0.070214423492776	0.11902184635535	0.0450193781714696
139685	RBMXL1	patch6	0.0317980918581325	0.170990999957669	0.0232173510606105
139686	RBMXL2	patch6	0.051141918069492	0.116849263459178	0.0325972267950339
139687	RBMXL3	patch6	-0.000397867871131723	0.984508919936744	0.0204884220732101
139688	RBMY1A1	patch6	0.00767865539852937	0.724220995325846	0.0217600052304829
139689	RBMY1E	patch6	-0.00444526740973345	0.528428088896373	0.00705002710177979
139690	RBMY1F	patch6	0.0768675418002127	0.0107655466576056	0.0301095737540546
139691	RBP1	patch6	0.000455155025459425	0.987401767752592	0.0288210846428507
139692	RBP2	patch6	0.00554594151236617	0.782141004646952	0.0200524245397947
139693	RBP3	patch6	-0.0296097051946191	0.128603455634542	0.019475666993077
139694	RBP4	patch6	0.0158754250065882	0.574259263147392	0.0282534012705909
139695	RBP5	patch6	0.00399659096757195	0.860258251054922	0.022698733740495
139696	RBP7	patch6	0.0345608235387914	0.050408004256691	0.0176526902499237
139697	RBPJ	patch6	-0.0251739713136475	0.417908221743144	0.0310695660060771
139698	RBPJL	patch6	-0.0322896458420653	0.259487528458519	0.0286264477682394
139699	RBPMS	patch6	0.0300095928873057	0.22087909458079	0.024505096990981
139700	RBPMS2	patch6	0.00632976800073529	0.896731665840924	0.048761860825225
139701	RBSN	patch6	0.0421194294657822	0.14517074870879	0.0288994680159134
139702	RBX1	patch6	-0.0662437365684955	0.0135878391420809	0.0268143797869844
139703	RC3H1	patch6	0.152813202143087	0.00250359170168209	0.0504792785362661
139704	RC3H2	patch6	0.0569332678570844	0.122836180490839	0.03688066893174
139705	RCAN1	patch6	-0.054164636584193	0.203549457488292	0.0425831150627472
139706	RCAN2	patch6	-0.0100622880702638	0.653888063642131	0.0224382486866173
139707	RCAN3	patch6	0.0255659409344734	0.177982227128102	0.0189724454718684
139708	RCBTB1	patch6	-0.0361895654524439	0.288217791363498	0.0340652857170003
139709	RCBTB2	patch6	0.0180869871281486	0.361688452467006	0.0198237706486484
139710	RCC1	patch6	0.0521360807179079	0.139642747170888	0.0352798198380336
139711	RCC1L	patch6	-0.0521716966652156	0.254210524365948	0.0457424632130901
139712	RCC2	patch6	0.0257015492893646	0.344543741405987	0.0271836369402517
139713	RCCD1	patch6	0.00238657944801295	0.944708243663066	0.0344069221989822
139714	RCE1	patch6	-0.0453138275727638	0.29214849750898	0.0430030809385319
139715	RCHY1	patch6	0.0484959623201976	0.171557573400081	0.0354561984759897
139716	RCL1	patch6	-0.0378506297280934	0.183176403031179	0.0284257745641055
139717	RCN1	patch6	-0.0177861595704661	0.527233902421011	0.0281266680786611
139718	RCN2	patch6	0.0141694435286237	0.536984811027596	0.022946484650422
139719	RCOR1	patch6	-0.04712971366204	0.172181644398656	0.0345075363643694
139720	RCOR2	patch6	0.014660763158968	0.654077730375625	0.032711726069836
139721	RCOR3	patch6	0.0346600540246515	0.306523989133647	0.0338861346179833
139722	RCSD1	patch6	6.54323752194487e-05	0.998079867104012	0.0271856442270155
139723	RCVRN	patch6	0.00681364590123348	0.700633519469246	0.0177195130817565
139724	RD3	patch6	0.0122428351975143	0.592754952955868	0.022886144054345
139725	RD3L	patch6	-0.00617738571895444	0.817788470286488	0.0268087022705478
139726	RDH10	patch6	-0.0424311911234788	0.240710698735557	0.0361545257995113
139727	RDH11	patch6	0.0120351128046608	0.744965145408292	0.0369928507583817
139728	RDH12	patch6	0.0129434903431879	0.534326556580878	0.0208249750465433
139729	RDH13	patch6	0.0322634472445201	0.437169183256305	0.0415146251505807
139730	RDH14	patch6	-0.026387568771917	0.470685272338317	0.0365722119411082
139731	RDH16	patch6	-0.047754643288816	0.156771639293532	0.0337103854513451
139732	RDH5	patch6	0.0560556468706019	0.0566519308684164	0.0293910370391647
139733	RDH8	patch6	0.0382127254117629	0.18761324175852	0.0289889443878085
139734	RDM1	patch6	0.0191043883485619	0.385598929841243	0.0220136859006806
139735	RDX	patch6	-0.0219696521340544	0.428326503106003	0.0277310245194432
139736	REC114	patch6	-0.00356237849810753	0.852921524548079	0.0192125661485879
139737	REC8	patch6	0.0192711006268262	0.419994070838073	0.0238911832524732
139738	RECK	patch6	-0.0181795325371146	0.456813167049576	0.0244260517062245
139739	RECQL	patch6	0.0293413594221212	0.0906892487359847	0.0173340834858879
139740	RECQL4	patch6	0.0108643720777651	0.762050754597992	0.0358754750184197
139741	RECQL5	patch6	0.016000782708399	0.732230122781785	0.0467565841951373
139742	REELD1	patch6	-0.00113514836658507	0.967436098470111	0.0278018774468402
139743	REEP1	patch6	-0.0410966538255444	0.225784614793082	0.0339161934030573
139744	REEP2	patch6	-0.00821751389710028	0.769184100002354	0.0279995489583888
139745	REEP3	patch6	0.0179754993224468	0.748125760136409	0.055970233365143
139746	REEP4	patch6	-0.00312960784067027	0.904396894871	0.0260526852486724
139747	REEP5	patch6	-0.0834847882935291	0.0166634773141644	0.034838590345231
139748	REEP6	patch6	-0.0391544488257657	0.481220943903013	0.0555784923183567
139749	REG1A	patch6	0.000910625238348542	0.97855735217417	0.0338756463027477
139750	REG1B	patch6	-0.002780862092323	0.860723963278275	0.0158473331032657
139751	REG3A	patch6	-0.0185051660957668	0.579117242351664	0.0333560324693663
139752	REG3G	patch6	0.0426117892156712	0.0940227731469228	0.0254330392302737
139753	REG4	patch6	0.0479759970112804	0.0615986000522464	0.0256506401155301
139754	REL	patch6	0.0397330855552318	0.30948225952183	0.0390842388299812
139755	RELA	patch6	-0.0216485295008553	0.517743161572319	0.0334620365393416
139756	RELB	patch6	-0.0113945080263593	0.703501710192417	0.0299336027673254
139757	RELCH	patch6	-0.0384032611919808	0.348008430519351	0.0409107234958183
139758	RELL1	patch6	-0.0436152862554114	0.0697644627247641	0.0240365890278252
139759	RELL2	patch6	-0.00454689724005601	0.887401155458645	0.0321077143072331
139760	RELN	patch6	0.0426486436580295	0.146421230427855	0.0293535858112489
139761	RELT	patch6	0.091320274417432	0.00214727120078691	0.0297112101506478
139762	REM1	patch6	0.00685756501326441	0.831352276955356	0.032195287808657
139763	REM2	patch6	0.00931359188123032	0.780795854313596	0.0334630746670196
139764	REN	patch6	-0.0221851504178617	0.606085301403867	0.0430143374289084
139765	REP15	patch6	-0.0114846459763808	0.546221428789841	0.019028545549903
139766	REPIN1	patch6	0.00967049488615275	0.845984928527784	0.0497780219355496
139767	REPS1	patch6	-0.0179533940856981	0.587834644034785	0.0331197153266599
139768	REPS2	patch6	-0.0225446919056856	0.50615330063536	0.0339030739906603
139769	RER1	patch6	-0.0462486370859338	0.172992885961374	0.0339265100480205
139770	RERE	patch6	0.0164342758462998	0.610887911585334	0.0322939128024295
139771	RERG	patch6	0.00458164094047169	0.837445224051975	0.0223284834802344
139772	RERGL	patch6	0.0432980277617615	0.353435372389506	0.0466477732492662
139773	RESP18	patch6	0.0142096561711985	0.465819885053026	0.0194798201165369
139774	REST	patch6	0.061729463110173	0.0717642618013723	0.0342619503224054
139775	RET	patch6	-0.00702875914152886	0.866620142492654	0.0418434403709054
139776	RETN	patch6	0.029396968118985	0.426211398418775	0.0369366538538247
139777	RETNLB	patch6	0.0324695127265522	0.199794309107208	0.0253150431457091
139778	RETREG1	patch6	0.00471039124545395	0.813016221539161	0.0199110230125475
139779	RETREG2	patch6	-0.018368070438822	0.62947998263182	0.0380651458698898
139780	RETREG3	patch6	0.0528405026132358	0.270852680926701	0.0479737730448864
139781	RETSAT	patch6	0.00650788711791717	0.900155645118756	0.0518628017780951
139782	REV1	patch6	0.0236120853698099	0.592467378024926	0.0441049539122379
139783	REV3L	patch6	0.0380954826795872	0.10126173338918	0.0232343111840112
139784	REX1BD	patch6	-0.0706953524610447	0.123633700132885	0.045893158102079
139785	REXO1	patch6	-0.0287222201985062	0.470783299503671	0.039816751389966
139786	REXO2	patch6	-0.014429048444675	0.733405789282553	0.0423571086123624
139787	REXO4	patch6	-0.0234871824514483	0.503966532603847	0.035139492424203
139788	REXO5	patch6	0.0302093452050773	0.273715696773768	0.0275913145433216
139789	RFC1	patch6	-0.0838988632930065	0.120114038291645	0.0539526493001926
139790	RFC2	patch6	-0.0298741632459599	0.223203449030187	0.0245175265258367
139791	RFC3	patch6	0.0122364347847089	0.639890105367222	0.026149966143317
139792	RFC4	patch6	-0.0368951707535225	0.39776329216696	0.0436201935121044
139793	RFC5	patch6	0.0767529035879952	0.0281408838665985	0.0349333401175406
139794	RFESD	patch6	-0.0226120023950341	0.377164586932366	0.0255978650980879
139795	RFFL	patch6	-0.0310167380487024	0.315108458522099	0.0308671523152752
139796	RFK	patch6	-0.0381988603058335	0.183598242689681	0.0287149445509098
139797	RFLNA	patch6	0.0264157035833053	0.425217870928014	0.0331195669350426
139798	RFNG	patch6	0.012336081894548	0.75056851169444	0.038800113860718
139799	RFPL1	patch6	0.0223341214386882	0.0776547281040985	0.0126504106095177
139800	RFPL2	patch6	0.0317998726360293	0.104344628852318	0.0195693690652096
139801	RFPL3	patch6	0.0193636468801623	0.363500003261708	0.0213032957387864
139802	RFPL4A	patch6	-0.0136573144966403	0.428510062495428	0.0172456953016447
139803	RFPL4B	patch6	0.0042221731945198	0.857563075391872	0.0235214204580358
139804	RFT1	patch6	-0.00883979069283976	0.8196694321131	0.0387703176565438
139805	RFTN2	patch6	-0.021730387500168	0.379477293101771	0.0247194617748558
139806	RFWD3	patch6	-0.0171235054031393	0.605787106943257	0.0331729507409436
139807	RFX1	patch6	-0.0233013720707651	0.398487082890723	0.0275909063194206
139808	RFX2	patch6	0.0246289269431432	0.346790724702765	0.0261708250890833
139809	RFX3	patch6	0.0171040556955629	0.529373878225312	0.0271887302123496
139810	RFX4	patch6	0.0157783253497637	0.416083684579174	0.0193973827363468
139811	RFX5	patch6	0.0316075476020677	0.305836046510538	0.0308578536384652
139812	RFX6	patch6	-0.0446402734285854	0.144370633315248	0.0305681297755735
139813	RFX7	patch6	0.0506334348394833	0.0901350613268605	0.0298614149799289
139814	RFXANK	patch6	-0.03612173169982	0.529527155887176	0.0574407472908872
139815	RFXAP	patch6	0.0416857734194889	0.208508593168867	0.0331329547946183
139816	RGL1	patch6	0.0377244863786755	0.321335945979619	0.0380289265912129
139817	RGL2	patch6	-0.0337049870450048	0.315798322013633	0.0335903001288707
139818	RGL3	patch6	0.0379899011309159	0.057702304592544	0.0200032263452985
139819	RGL4	patch6	0.0165731659581886	0.532430909813266	0.0265416023600667
139820	RGMA	patch6	0.036082192278372	0.180021699177927	0.0269025404947685
139821	RGMB	patch6	-0.00485217585899477	0.909638706159193	0.0427464839219285
139822	RGN	patch6	-0.0368159267655572	0.11464079504658	0.0233240775918573
139823	RGP1	patch6	0.00975308747968299	0.666332758917081	0.0226153919835556
139824	RGPD1	patch6	0.0413889168935567	0.256100446253728	0.0364331330780766
139825	RGPD4	patch6	0.0106187495452722	0.631690510415985	0.0221485963297015
139826	RGPD6	patch6	0.027853005364843	0.245095585531446	0.0239548149406241
139827	RGR	patch6	0.000101552565403026	0.995404843351571	0.0176305891932183
139828	RGS10	patch6	-0.00104408113937178	0.966106147396544	0.0245675119432284
139829	RGS11	patch6	0.0305194928206609	0.118657407315569	0.0195488392091061
139830	RGS12	patch6	0.0409242294404621	0.33833665847836	0.0427310462204456
139831	RGS13	patch6	0.000799276653547025	0.94872271938221	0.0124265696013676
139832	RGS14	patch6	-0.00551433945125971	0.879379485798349	0.036331653150638
139833	RGS16	patch6	-0.058722279209808	0.195334716951541	0.0453296949259585
139834	RGS17	patch6	0.0312148343932831	0.226092938994751	0.0257780636567165
139835	RGS18	patch6	-0.00854646570422561	0.712534258677485	0.0231917099012497
139836	RGS19	patch6	-0.0508519624035838	0.105788146924626	0.03142414027359
139837	RGS2	patch6	-0.0381921422963615	0.187551713395834	0.0289692879979577
139838	RGS20	patch6	-0.00660807236640584	0.745748243911225	0.0203763318640784
139839	RGS21	patch6	0.00460779291650554	0.810451734542228	0.0192088077510401
139840	RGS22	patch6	0.0225999319077977	0.157972015015209	0.0159996910301023
139841	RGS3	patch6	-0.0256147083070406	0.323895574677769	0.0259584107913768
139842	RGS4	patch6	-0.00633515232240691	0.874022760062489	0.0399508064541366
139843	RGS6	patch6	0.0167136861693976	0.490200684667087	0.0242180404876167
139844	RGS7	patch6	-0.00760250794969829	0.591580751080221	0.014166750305154
139845	RGS7BP	patch6	-0.0100273970306516	0.594990315301069	0.0188585993044613
139846	RGS8	patch6	0.00308534029324692	0.919176799942546	0.0304018693117995
139847	RGS9	patch6	-0.00695918679246042	0.762440584818751	0.0230189629677035
139848	RGS9BP	patch6	-0.0415813978383475	0.128612944541988	0.0273506802520146
139849	RGSL1	patch6	-0.00971185340938872	0.529774036809339	0.0154530479912779
139850	RHAG	patch6	-0.00909453965317872	0.719554759391343	0.0253251327126453
139851	RHBDD1	patch6	0.0126545314448607	0.483355701490564	0.0180504805438295
139852	RHBDD2	patch6	0.0161924345608427	0.668950813528	0.037862875714837
139853	RHBDD3	patch6	-0.0518625253945053	0.134222984329308	0.0346132807142916
139854	RHBDF1	patch6	0.0605985021303027	0.182662653524908	0.0454559912431943
139855	RHBDF2	patch6	-0.00879523756138176	0.767251006631833	0.0297118213991582
139856	RHBDL1	patch6	-0.000670639705382829	0.986866338178902	0.0407345059956255
139857	RHBDL2	patch6	0.00737039310256487	0.590524648099976	0.0136951853449415
139858	RHBDL3	patch6	0.0227667243696758	0.39741003823672	0.026896357625035
139859	RHBG	patch6	0.00453107375654666	0.88648603659042	0.0317362952053661
139860	RHCE	patch6	0.0166789043459794	0.565212985624034	0.0289954928123259
139861	RHCG	patch6	-0.0494480362886133	0.173166657073802	0.0362881648444753
139862	RHD	patch6	0.0593931447010544	0.010006442614229	0.023034976727261
139863	RHEB	patch6	0.0391469716804581	0.232370255907146	0.0327676018188844
139864	RHEBL1	patch6	0.0270310941539476	0.471897662377502	0.0375667040799012
139865	RHEX	patch6	0.0202599097885573	0.281295614026324	0.0187984660064837
139866	RHNO1	patch6	-0.0375215554061924	0.470350482850889	0.0519642912416108
139867	RHO	patch6	-0.0086574928050088	0.648949002734985	0.0190149002637046
139868	RHOA	patch6	-0.0192326481938119	0.17762250339805	0.0142606788718956
139869	RHOB	patch6	-0.0415139884208504	0.183665777142585	0.0312118123900524
139870	RHOBTB1	patch6	0.00272506934367785	0.95331141585864	0.0465368760493333
139871	RHOBTB2	patch6	0.00640419141215072	0.911864555609638	0.0578502881605831
139872	RHOBTB3	patch6	-0.0209236466130669	0.429676619513738	0.0264880927619772
139873	RHOC	patch6	-0.0380039388327427	0.064027731706592	0.0205077786978012
139874	RHOD	patch6	0.0209538041789506	0.56747827070249	0.036640428801406
139875	RHOF	patch6	-0.00364892494671692	0.873695404030075	0.022950747224633
139876	RHOG	patch6	-0.0147120352082834	0.584399846058206	0.0268924297441125
139877	RHOH	patch6	-0.0137191573317428	0.587554105268045	0.0252895562666543
139878	RHOQ	patch6	-0.0362062241382879	0.363878521619998	0.0398644341308299
139879	RHOT1	patch6	0.071968672758999	0.113860692731547	0.0454962714225548
139880	RHOT2	patch6	0.0422373733667716	0.35944868592217	0.0460777417784949
139881	RHOU	patch6	0.0236160145406565	0.294319800931855	0.022512804475739
139882	RHOV	patch6	-0.0222927757255265	0.525628102766938	0.0351167001101667
139883	RHOXF1	patch6	-0.0060901974844463	0.696258920434369	0.0155983290968341
139884	RHOXF2	patch6	0.00833410202658333	0.82426769362265	0.0375254007435704
139885	RHOXF2B	patch6	0.0310106095949647	0.192826029260926	0.0238037597541048
139886	RHPN1	patch6	-0.0476450308687386	0.202220210827044	0.0373474050609961
139887	RHPN2	patch6	0.0127918006516239	0.705361134198777	0.0338269059547324
139888	RIBC1	patch6	0.0519770147416629	0.051733168099577	0.0267005515813482
139889	RIBC2	patch6	-0.0164408360657398	0.555219602677398	0.0278625517070598
139890	RIC1	patch6	0.0122663935275891	0.73346350022023	0.03601664510435
139891	RIC3	patch6	0.0286342356206004	0.42464978426793	0.0358571008740144
139892	RIC8A	patch6	0.000501390528390529	0.985080062439539	0.0268078779432924
139893	RIC8B	patch6	0.0130357548554145	0.670195215316906	0.0306038655066699
139894	RICTOR	patch6	0.0199735349719292	0.554898673709322	0.0338220246399194
139895	RIDA	patch6	-0.0745731255744549	0.0809329314597939	0.0427035619195891
139896	RIF1	patch6	-0.00261328818258823	0.959199428099464	0.0510752076002695
139897	RIGI	patch6	0.000630182577707643	0.975824003743289	0.0207918980433581
139898	RIIAD1	patch6	0.0213695742317389	0.52688604915535	0.033764964250243
139899	RILP	patch6	-0.0227421390346744	0.504306673440781	0.0340519787580958
139900	RILPL1	patch6	0.000106263158683217	0.996895214498151	0.027304150781928
139901	RILPL2	patch6	-0.00663019224475223	0.653534619240052	0.0147687611683941
139902	RIMBP2	patch6	0.0350761269825423	0.227998505747468	0.0290859119183065
139903	RIMBP3B	patch6	0.0533975170697158	0.00219136156341715	0.0174075358516236
139904	RIMBP3C	patch6	-0.0533605881496554	0.214559026441866	0.0429782302379308
139905	RIMKLA	patch6	-0.0165698468045482	0.540706839136779	0.0270809595164747
139906	RIMKLB	patch6	-0.0262149133519806	0.582508820240089	0.0476786447461968
139907	RIMOC1	patch6	-0.0121357013760302	0.693505984733661	0.0307882968448363
139908	RIMS1	patch6	-0.0110265887300973	0.701697051551891	0.028783078806101
139909	RIMS2	patch6	-0.0111543575409638	0.778413506396611	0.0396345647922151
139910	RIMS3	patch6	-0.000514276628066002	0.976274263867383	0.0172898677546033
139911	RIMS4	patch6	-0.00324026028898569	0.901710606678443	0.0262330068486058
139912	RIN1	patch6	0.108733363596519	0.0125501706152076	0.0435135342840334
139913	RIN2	patch6	0.00119524241264146	0.954784944929087	0.0210774826879326
139914	RING1	patch6	-0.0369884829384727	0.256373722687458	0.0325783178170631
139915	RINL	patch6	-0.0559381846396899	0.138026544506092	0.0376979648550278
139916	RINT1	patch6	-0.0343868401783046	0.374311862221351	0.0386955757668976
139917	RIOK1	patch6	0.0273973397073529	0.491706244331396	0.039836723823514
139918	RIOK2	patch6	-0.0347500129653889	0.421929830952904	0.0432609828976212
139919	RIOK3	patch6	0.0077406953569598	0.795554250336559	0.0298702390527412
139920	RIOX1	patch6	0.0474100477428144	0.0598475190150219	0.0251762669007947
139921	RIOX2	patch6	0.0304147878309053	0.498158523668879	0.0448907018984138
139922	RIPK1	patch6	0.0321239423521315	0.376583584363095	0.0363215721275338
139923	RIPK2	patch6	0.000818283241713705	0.959461466063956	0.0160963398840963
139924	RIPK3	patch6	-0.0159808033614075	0.373036078610795	0.0179352685767222
139925	RIPK4	patch6	-0.0233238580546743	0.212348070529703	0.0186951964644679
139926	RIPOR1	patch6	0.00331731397065546	0.902152581620443	0.026978759680539
139927	RIPOR2	patch6	-0.0214845835569525	0.307676426107159	0.0210549744804692
139928	RIPOR3	patch6	-0.00471306213150558	0.905886571312783	0.0398582790747245
139929	RIPPLY1	patch6	-0.00687224136791406	0.790651165631419	0.0258836295847447
139930	RIPPLY2	patch6	0.0160785411783458	0.371577677146364	0.0179899900142614
139931	RIPPLY3	patch6	-0.0186302269650532	0.503803021259988	0.027862251210271
139932	RIT1	patch6	0.0408272232618422	0.317597758201178	0.0408399178762666
139933	RIT2	patch6	0.0101157090665198	0.716209168244341	0.0278219012039489
139934	RITA1	patch6	-0.030958027989338	0.337855262614846	0.0322926291526961
139935	RLBP1	patch6	0.0229814288728436	0.363444963969304	0.0252805686696089
139936	RLF	patch6	0.0289259151573339	0.536632470312848	0.0468031063712659
139937	RLIG1	patch6	-0.035096437304124	0.321301994449553	0.0353771860305508
139938	RLIM	patch6	-0.0541534261382882	0.131336534429113	0.0358738464207588
139939	RLN1	patch6	-0.000631889788796909	0.981729818045307	0.0275892011730884
139940	RLN2	patch6	-0.0127498537547706	0.64953299333815	0.0280531875942554
139941	RLN3	patch6	-0.00266015377974447	0.926365700814724	0.0287797379636691
139942	RMC1	patch6	0.0100786704316734	0.709464910208967	0.0270470433607393
139943	RMDN1	patch6	0.082757048531023	0.023830270540475	0.0365888954035885
139944	RMDN2	patch6	-0.0243402123097334	0.300608875414909	0.0235073048818438
139945	RMDN3	patch6	-0.0197485095251176	0.587735837919973	0.0364216340639049
139946	RMI1	patch6	0.0301296614886753	0.467919333680248	0.0414994626549954
139947	RMI2	patch6	0.00664594260171757	0.849997238604336	0.0351358967685819
139948	RMND1	patch6	0.00945477527121143	0.817380755040702	0.040938712536134
139949	RMND5A	patch6	0.0877701184906615	0.0387697723193848	0.0424386735335989
139950	RMND5B	patch6	0.0945036149627959	0.0268681679198102	0.0426599803117106
139951	RNASE10	patch6	-0.013541148041963	0.554497086467248	0.0229065427188647
139952	RNASE11	patch6	-0.00148096395415141	0.959137276426173	0.0289005219726414
139953	RNASE12	patch6	0.0738413686491475	0.00111893137076581	0.0226219947709182
139954	RNASE13	patch6	-0.0238937880205289	0.336852657457804	0.0248721675355733
139955	RNASE2	patch6	0.0461054712677838	0.141922138641277	0.0313786408938343
139956	RNASE3	patch6	0.0468569698922691	0.0244084888868934	0.0208015631861047
139957	RNASE4	patch6	-0.00425107581861848	0.902999994147012	0.0348763320492921
139958	RNASE7	patch6	-0.0122559647011845	0.479357586790528	0.0173232544768014
139959	RNASE8	patch6	0.029287174262556	0.301220286324529	0.0283207954850231
139960	RNASE9	patch6	0.0238909229685367	0.43815598613737	0.0308076604593225
139961	RNASEH1	patch6	0.0261479744393862	0.391414882971954	0.0305016398506682
139962	RNASEH2A	patch6	0.0147230347969053	0.64748812486104	0.0321932699102797
139963	RNASEH2B	patch6	-0.0388969335191287	0.311982223345976	0.0384600019618211
139964	RNASEH2C	patch6	-0.0162607453838795	0.604187776266414	0.0313622940164272
139965	RNASEK	patch6	-0.0193050404549416	0.551948449179191	0.0324477992056226
139966	RNASEL	patch6	0.0339130242352858	0.285951350796058	0.0317725655628425
139967	RNASET2	patch6	0.00109027887294814	0.984014139038276	0.0544065431997835
139968	RND1	patch6	0.00815010867821995	0.875612800846656	0.0520588047804869
139969	RND2	patch6	0.0223030002498345	0.595652224821217	0.042020928929972
139970	RND3	patch6	0.128165620929088	0.000505161878945108	0.0367821045078051
139971	RNF10	patch6	-0.0115952904211204	0.670640354387753	0.027261205469687
139972	RNF103	patch6	0.134820037887845	0.00226681643815521	0.0440976353620862
139973	RNF11	patch6	-0.000852383708350185	0.976700454598479	0.0291812945557056
139974	RNF111	patch6	-0.00222131475680278	0.90141407507303	0.0179292993149247
139975	RNF112	patch6	0.0707468314595749	0.00716476234348299	0.0262782423373388
139976	RNF113A	patch6	0.0799347765956552	0.00398805653349275	0.0277272948706464
139977	RNF113B	patch6	-0.00527908542099209	0.878733653377755	0.0345949921236706
139978	RNF114	patch6	-0.0295191834587263	0.276889406957322	0.0271398533818004
139979	RNF115	patch6	0.0735792690995575	0.0322629035793142	0.0343374246494078
139980	RNF121	patch6	0.00253185749406164	0.950190796084508	0.0405252492836191
139981	RNF122	patch6	0.01826709065288	0.719462962147781	0.0508501202335386
139982	RNF123	patch6	0.0242060803669485	0.502128034227147	0.0360594337668822
139983	RNF125	patch6	0.0567379063518459	0.0408402431434146	0.0277223555554362
139984	RNF126	patch6	0.00120572574563761	0.972887358228881	0.0354708563881481
139985	RNF128	patch6	-0.00102311477331822	0.954895040017823	0.0180861861845476
139986	RNF13	patch6	-0.00993685979369601	0.849980559480003	0.0525284699157905
139987	RNF130	patch6	0.0238955788268289	0.346395455457627	0.0253707565566562
139988	RNF133	patch6	-0.0316309201186357	0.162109883805954	0.0226162131410582
139989	RNF135	patch6	0.0164772902901806	0.724117346298187	0.0466755520770164
139990	RNF138	patch6	0.0306523483664339	0.21050889949242	0.0244705459510806
139991	RNF139	patch6	-0.00165779042386547	0.961495558335278	0.0343343343251178
139992	RNF14	patch6	0.0216833305586453	0.590412655439759	0.0402784101621508
139993	RNF141	patch6	0.0759961627083626	0.048711542625096	0.0385284176696954
139994	RNF144A	patch6	-0.0434011918456101	0.278428520134875	0.0400309944032574
139995	RNF144B	patch6	-0.0443225522753198	0.320600919562352	0.0446124064343725
139996	RNF145	patch6	-0.0102120646322556	0.683309210434365	0.0250284113028251
139997	RNF146	patch6	0.0271816832780888	0.575537643708034	0.0485371012540546
139998	RNF148	patch6	-0.0132899381863047	0.706325173280244	0.0352652107377911
139999	RNF149	patch6	0.00463757484146784	0.866402035280068	0.0275628001006406
140000	RNF150	patch6	-0.0213906904521241	0.248438665367683	0.0185276056633178
140001	RNF151	patch6	-0.0294397267624522	0.19321954680544	0.022617944183247
140002	RNF152	patch6	-0.0135364559015585	0.670693910515602	0.0318304986264408
140003	RNF157	patch6	-0.0110052846182944	0.645286193686203	0.0239037777787243
140004	RNF167	patch6	0.125167532589259	0.000531855698918482	0.0360655543887976
140005	RNF168	patch6	-0.0282499642226179	0.42003121401744	0.0350254523500978
140006	RNF169	patch6	-0.0261254539169032	0.211835319876233	0.0209173213825984
140007	RNF17	patch6	-0.0330925299923861	0.300605052097312	0.0319598706359382
140008	RNF170	patch6	0.060089419656583	0.244389783880312	0.051602276821895
140009	RNF175	patch6	-0.04596703433309	0.160228011869243	0.0327191830542264
140010	RNF180	patch6	0.00217644907633119	0.926525554396759	0.0235979963924242
140011	RNF181	patch6	0.0151798860466962	0.570178338071681	0.0267300901220901
140012	RNF182	patch6	0.0116047406165211	0.548868698671875	0.0193550583871244
140013	RNF183	patch6	0.00787486581763333	0.776769186867906	0.0277699434831807
140014	RNF185	patch6	0.0784423020050707	0.0169779766793237	0.0328286356191115
140015	RNF186	patch6	-0.0390502970228952	0.222129063066073	0.0319739386934492
140016	RNF187	patch6	-0.0150423296979851	0.488575653006682	0.0217148467272563
140017	RNF19A	patch6	-0.042458665148065	0.337977668438891	0.0443002853791882
140018	RNF19B	patch6	-0.00309838390510836	0.920969456727014	0.0312252773066689
140019	RNF2	patch6	0.024422860718594	0.477730894600693	0.0343931700540854
140020	RNF20	patch6	-0.0234789807808594	0.688811153555906	0.0586190987439106
140021	RNF207	patch6	0.047233899189032	0.224231526894308	0.0388507362354955
140022	RNF208	patch6	0.0577687007618915	0.238795326576565	0.0490229533673449
140023	RNF212	patch6	-0.011796571670727	0.718208387791833	0.0326854560109355
140024	RNF212B	patch6	-0.0039037993749437	0.876367890045837	0.0250890536644737
140025	RNF213	patch6	-0.0170658336118188	0.230839574923891	0.0142379993980001
140026	RNF214	patch6	0.0315436475375008	0.390789584097083	0.0367471506166175
140027	RNF215	patch6	-0.0298610019912232	0.4374396253647	0.0384459869874402
140028	RNF216	patch6	0.0423574103614593	0.20560678450635	0.0334522740516425
140029	RNF217	patch6	-0.00738344626273932	0.802292319826299	0.0294843519319573
140030	RNF220	patch6	0.0271708280541456	0.393507022642611	0.0318352235743427
140031	RNF222	patch6	0.00749182157806496	0.716846063195026	0.0206536935725759
140032	RNF223	patch6	0.0186789940302745	0.396068770040079	0.0220045503637684
140033	RNF224	patch6	-0.00392064146289353	0.93042884632516	0.0449008613396654
140034	RNF225	patch6	0.00828935377105917	0.829829954511451	0.0385638404046461
140035	RNF227	patch6	0.0442712417586673	0.10028816961351	0.02692375977438
140036	RNF24	patch6	0.0874691105666035	0.0120809862619729	0.0348154787061583
140037	RNF25	patch6	-0.0160012474709172	0.571031327962465	0.0282388692693847
140038	RNF26	patch6	0.0101829052555219	0.736792764834858	0.0302921588454938
140039	RNF31	patch6	-0.000791375655384699	0.98154641019149	0.0342091054652623
140040	RNF32	patch6	-0.0154011919756131	0.626095387504463	0.0316041686709653
140041	RNF34	patch6	-0.023632561367981	0.419089192478164	0.0292412963382964
140042	RNF38	patch6	0.0975335755269014	0.110593356100563	0.0610985453757616
140043	RNF39	patch6	0.0216449109173545	0.320539948290142	0.0217837155765864
140044	RNF4	patch6	-0.0108727190915624	0.798688083774661	0.0426241150956055
140045	RNF40	patch6	0.044736960842029	0.23108716174836	0.0373438056781144
140046	RNF41	patch6	0.0884690134366838	0.0164674087118368	0.0368516460679917
140047	RNF43	patch6	0.0365432161011602	0.283487206755304	0.0340619808842828
140048	RNF44	patch6	-0.0286353258665447	0.365863577583314	0.0316593964608301
140049	RNF5	patch6	0.0443624427508918	0.214226111182238	0.0357048964520658
140050	RNF6	patch6	0.00278035209869992	0.941027251056091	0.0375777476507
140051	RNF7	patch6	0.0148193030527759	0.518874349658626	0.0229681596096158
140052	RNF8	patch6	-0.0172773618646336	0.575742202131061	0.0308679355174224
140053	RNFT1	patch6	0.0119417208845732	0.71067486642381	0.0321870981747111
140054	RNFT2	patch6	-0.00809324926144915	0.74243865372054	0.0246237054016079
140055	RNGTT	patch6	0.0213053115939098	0.508365011466055	0.032206596117863
140056	RNH1	patch6	0.00918259668547621	0.783952631267942	0.0334870404335866
140057	RNLS	patch6	0.00196766539255605	0.924801031220536	0.0208436124017229
140058	RNMT	patch6	0.0487156987718917	0.181314077796348	0.0364298465665521
140059	RNPC3	patch6	0.0852855896498891	0.0226461655673633	0.0373838213237955
140060	RNPEP	patch6	-0.0667610733513628	0.133637125717661	0.0444895316390918
140061	RNPEPL1	patch6	0.0273221389671926	0.49252043846203	0.0398021773404496
140062	RNPS1	patch6	0.0259882802768235	0.32635602618581	0.0264713106287721
140063	RO60	patch6	0.0289539658879557	0.569295805182503	0.0508682308235046
140064	ROBO1	patch6	-0.0340660690848503	0.432883618236245	0.0434269211051363
140065	ROBO2	patch6	0.018588189895448	0.511153499070436	0.0282849631272987
140066	ROBO3	patch6	-0.0306753741102246	0.180925998855678	0.0229187970468053
140067	ROCK1	patch6	0.0256633604832147	0.372589644086782	0.0287751181788219
140068	ROCK2	patch6	-0.00617293722830522	0.875574364401998	0.0394173453210088
140069	ROGDI	patch6	-0.0440571371685472	0.248395696598223	0.0381567440485195
140070	ROM1	patch6	0.0189940782205947	0.253587312350207	0.0166315445729159
140071	ROMO1	patch6	-0.0376752569315128	0.134762412165585	0.0251794910344832
140072	ROPN1	patch6	0.00403432345549553	0.864744449859208	0.0236808001762106
140073	ROPN1B	patch6	-0.00733742067492175	0.771202956039114	0.0252278253913156
140074	ROPN1L	patch6	-0.00372700247403062	0.86496639933519	0.0219131856805266
140075	ROR1	patch6	0.0080072986429655	0.823054899911927	0.0358026887484706
140076	ROR2	patch6	-0.0139989580873931	0.670536690843684	0.0329013648240933
140077	RORA	patch6	-0.0289800670080358	0.19207024230709	0.0222073265500011
140078	RORB	patch6	0.0652343071349107	0.0510407364345573	0.033411268879473
140079	RORC	patch6	0.05933783849778	0.154049601183722	0.0416118648176197
140080	ROS1	patch6	0.0390272534859874	0.0999240239835805	0.0237091382385208
140081	RP1	patch6	0.0616142864316154	0.00218951878080992	0.0200845391325795
140082	RP1L1	patch6	-0.0285342483839028	0.139558102121795	0.0193046302686078
140083	RP2	patch6	0.0523716024513215	0.206455463300549	0.0414386024827843
140084	RP9	patch6	-0.0228736237549542	0.171286529468406	0.0167126985148156
140085	RPA1	patch6	0.010720758821399	0.797677308859346	0.0418137918129913
140086	RPA2	patch6	-0.022574307177172	0.438432539760519	0.0291274539351456
140087	RPA3	patch6	-0.00564799936862038	0.847964977301863	0.0294559812189135
140088	RPA4	patch6	0.0379990411534284	0.238660108524941	0.0322369843525812
140089	RPAIN	patch6	0.074040730745219	0.0723201328117342	0.0411755326132316
140090	RPAP1	patch6	0.0252878202653398	0.384382709832938	0.0290642712771649
140091	RPAP2	patch6	-0.0234747870996814	0.526092023810448	0.0370201404828121
140092	RPAP3	patch6	0.0186939769403383	0.673421662356844	0.0443482487009781
140093	RPE	patch6	-0.0163473861498214	0.499316378216067	0.0241930842674972
140094	RPE65	patch6	0.0862769461859247	0.00442620024655889	0.0302753749593447
140095	RPEL1	patch6	0.0042211938917628	0.856439603571104	0.0233299355840228
140096	RPF1	patch6	0.023894856904055	0.583410426545534	0.0435631425802505
140097	RPF2	patch6	0.0238476982500491	0.479003394085328	0.0336804933953897
140098	RPGR	patch6	-0.00377984332058671	0.886982529125568	0.0265916652338903
140099	RPGRIP1	patch6	0.0101679484070106	0.702055517133363	0.0265752827385912
140100	RPGRIP1L	patch6	-0.030979131410641	0.227616664225166	0.0256674968067271
140101	RPH3A	patch6	-0.0339647215324786	0.202011003619453	0.0266115027429572
140102	RPH3AL	patch6	0.00174128146557162	0.937503883594439	0.0222049303006281
140103	RPIA	patch6	-0.0364510522845193	0.407299230621515	0.0439776815914452
140104	RPL10	patch6	0.0108791314607208	0.705662148347575	0.0287998683102707
140105	RPL10A	patch6	-0.0485499111313158	0.00207784934201629	0.0157453622632098
140106	RPL10L	patch6	-0.0129867653354403	0.481922643787692	0.0184638364370428
140107	RPL11	patch6	-0.02737002590285	0.0823873102377675	0.0157481238462235
140108	RPL12	patch6	-0.0176510216943431	0.162448831617298	0.0126307347410134
140109	RPL13	patch6	-0.00704230658231175	0.528858952430801	0.0111805150893071
140110	RPL13A	patch6	0.0119069683870911	0.573331150916511	0.0211394855274393
140111	RPL14	patch6	-0.0573555366257923	0.137949168103229	0.0386455526472262
140112	RPL15	patch6	-0.0124362559302453	0.321870128351484	0.0125504684011999
140113	RPL17	patch6	-0.0339925760046963	0.00236572034320871	0.0111655483560572
140114	RPL18	patch6	-0.0378604740304909	0.148016831665087	0.0261611018835446
140115	RPL18A	patch6	-0.037460141479734	0.03558299025855	0.0178104128931259
140116	RPL19	patch6	-0.0407484474095346	1.1332891574148e-06	0.0083432530297542
140117	RPL21	patch6	-0.0211504792719418	0.165871513776645	0.0152582767702946
140118	RPL22	patch6	-0.00855182925947095	0.850189088461837	0.0452705693454151
140119	RPL22L1	patch6	0.0461684098643295	0.150003374008131	0.0320581635263441
140120	RPL23	patch6	0.0157539733260697	0.488831415970624	0.0227555498093883
140121	RPL23A	patch6	0.116068954576966	0.00275496964555942	0.038714740184171
140122	RPL24	patch6	-0.0526006024039272	0.00223104684415011	0.0171779659484587
140123	RPL26	patch6	-0.00997767298668988	0.380790711099799	0.0113814691471209
140124	RPL26L1	patch6	0.0392278862381958	0.439487342378858	0.050732239112355
140125	RPL27	patch6	-0.0224211797649155	0.0942621491716526	0.0133919300982389
140126	RPL27A	patch6	-0.0222580389118335	0.00954914183186899	0.00857869108711517
140127	RPL28	patch6	-0.0195601765188423	0.0611887195799206	0.010441435285477
140128	RPL29	patch6	-0.0359403189098691	0.233556482644262	0.0301600032393477
140129	RPL30	patch6	-0.0266399146169254	0.0139182006281503	0.0108212225493997
140130	RPL31	patch6	-0.0329739654318657	0.00548513297348025	0.0118590259808799
140131	RPL32	patch6	-0.0293208636656529	0.301100819013778	0.0283463646125007
140132	RPL34	patch6	-0.00394886716080654	0.755030415026787	0.0126541222608985
140133	RPL35	patch6	-0.044440965234753	0.000768468005037114	0.0131881036107031
140134	RPL35A	patch6	-0.00757224569579831	0.703295871464594	0.0198779550928717
140135	RPL36	patch6	-0.00082078943766567	0.955369450854874	0.0146639619325467
140136	RPL36A	patch6	-0.00157466450014689	0.966706612846285	0.0377209405113481
140137	RPL36AL	patch6	-0.0436540654656326	0.0050715769434188	0.0155575969216336
140138	RPL37	patch6	-0.028632956183371	0.55325231352948	0.0482843479469883
140139	RPL37A	patch6	-0.0252162245820999	0.0166655094821683	0.0105230446860081
140140	RPL38	patch6	-0.0313016836212803	0.00505498992992663	0.0111511960650509
140141	RPL39	patch6	-0.0136186430293681	0.408381962806317	0.0164686951483239
140142	RPL39L	patch6	-0.0316002413003669	0.308579151863749	0.0310262171950906
140143	RPL3L	patch6	0.00780710719439442	0.67556277465829	0.0186507286943446
140144	RPL4	patch6	-0.0216424933653858	0.313296543974275	0.0214576011344662
140145	RPL41	patch6	-0.0295140422936148	0.00130378868961199	0.00916497994618902
140146	RPL5	patch6	-0.0625357732186847	0.00399024687163913	0.0216933409380318
140147	RPL6	patch6	-0.00346484756056876	0.814461635535155	0.0147623005926539
140148	RPL7	patch6	-0.0208367527877856	0.115457527816203	0.0132304911340283
140149	RPL7A	patch6	-0.0287383102915297	0.00165125146232132	0.00911876856277965
140150	RPL7L1	patch6	0.0029059806658733	0.923267390904998	0.0301661396634319
140151	RPL8	patch6	-0.0383813759885871	0.0228269770307886	0.0168464275314726
140152	RPL9	patch6	-0.0268109806828893	0.104419490662535	0.0165028143247135
140153	RPLP0	patch6	-0.0145592188552005	0.0882461685748239	0.00853580351277774
140154	RPLP1	patch6	-0.0192260142189157	0.133985783540558	0.01282370404706
140155	RPLP2	patch6	-0.0172387482337159	0.0315221455820734	0.00801008766732617
140156	RPN1	patch6	-0.0276802654821078	0.358665913574114	0.030147889723436
140157	RPN2	patch6	-0.0458292629021504	0.0749764311418076	0.0257227999539056
140158	RPP14	patch6	-0.0891897725072929	0.143455960386788	0.0609348068936786
140159	RPP21	patch6	-0.0668863977954689	0.0779073103206562	0.0379177979757521
140160	RPP25	patch6	0.0343631592056444	0.423985363903299	0.0429694416220095
140161	RPP25L	patch6	-0.00497608535144667	0.869986064529713	0.0303975978470691
140162	RPP30	patch6	-0.0150763060871656	0.739194209641328	0.0452778756765052
140163	RPP38	patch6	-0.0290044021766339	0.61810132818193	0.0581680583783571
140164	RPP40	patch6	-0.0479262819390848	0.26612743943245	0.0430845785395007
140165	RPRD1A	patch6	0.031426039255452	0.482803873434588	0.044769742380648
140166	RPRD1B	patch6	0.0636160064257438	0.180147497595212	0.0474452006752101
140167	RPRD2	patch6	-0.0299021059117732	0.540925867024887	0.0488970184197675
140168	RPRM	patch6	0.00430247094579144	0.767659355353542	0.0145607890615474
140169	RPRML	patch6	0.00496586626353372	0.842853395413534	0.0250454588133382
140170	RPS10	patch6	-0.0148090747081829	0.307107370756982	0.0144958824480967
140171	RPS11	patch6	-0.04493595989304	0.00086359856893267	0.0134648802944667
140172	RPS12	patch6	-0.00298552210583556	0.811841558578457	0.0125396506282628
140173	RPS13	patch6	-0.00344072272713395	0.756174633342141	0.0110792272263486
140174	RPS14	patch6	0.0233206679370436	0.22780314009749	0.0193298958503306
140175	RPS15	patch6	-0.0518594297560981	0.00243664659745881	0.0170844693798354
140176	RPS15A	patch6	-0.0674052400095773	0.000155776372840185	0.0177856180344103
140177	RPS16	patch6	-0.03134279330325	0.0605479388181868	0.0166896026966946
140178	RPS17	patch6	-0.041547224878238	0.0337222571919017	0.0195513367362462
140179	RPS18	patch6	-0.0163782788749848	0.158616226315156	0.0116130284537652
140180	RPS19	patch6	-0.0264878085662433	0.0196514166501909	0.011343500254608
140181	RPS19BP1	patch6	-0.0100829241301795	0.805505971163077	0.0409434514426848
140182	RPS2	patch6	-0.0468224349789105	4.87009683182641e-05	0.0114990649520953
140183	RPS20	patch6	-0.0106378856369801	0.465662781207341	0.0145781932819673
140184	RPS21	patch6	-0.0399636088162417	0.02248502029174	0.0174966035636992
140185	RPS23	patch6	-0.0149680975354437	0.123938444987331	0.00972469975254316
140186	RPS24	patch6	-0.0228783816445324	0.157980415901435	0.0161971478190975
140187	RPS25	patch6	-0.0488369789462445	0.00203542037763608	0.0158068476959575
140188	RPS26	patch6	-0.0219640770053787	0.615405196660413	0.0437129171634542
140189	RPS27	patch6	0.00453669515367843	0.628153923714465	0.00936537631317279
140190	RPS27A	patch6	-0.0246618513645348	0.117664728296454	0.0157541997636968
140191	RPS27L	patch6	0.0394180913194813	0.176894120003574	0.0291787149517916
140192	RPS28	patch6	-0.0349509421492535	0.0673854629066418	0.0190965895763775
140193	RPS29	patch6	-0.0370722671033068	0.0271001603042597	0.0167602774352543
140194	RPS3	patch6	-0.0208307007990035	0.191990688585802	0.0159596368002274
140195	RPS3A	patch6	-0.0101270550195629	0.434270271423589	0.0129488167993223
140196	RPS4X	patch6	-0.0103326403104417	0.131941437049832	0.00685558048243646
140197	RPS4Y1	patch6	-0.00465770740764988	0.86586762840377	0.0275711141208841
140198	RPS4Y2	patch6	0.0032636700300939	0.878374889234088	0.0213239568372551
140199	RPS5	patch6	-0.0279221226255287	0.13104155498161	0.0184828055348828
140200	RPS6	patch6	-0.00633013649192338	0.555107089548569	0.0107247338412245
140201	RPS6KA1	patch6	0.0141351185473101	0.700926954015545	0.0367975742689154
140202	RPS6KA2	patch6	-0.0825733557935109	0.0563480348945292	0.0432414609000355
140203	RPS6KA3	patch6	0.0189335425316448	0.438013223250314	0.0244074433079071
140204	RPS6KA4	patch6	0.026820987478108	0.463299100145389	0.0365615374593677
140205	RPS6KA5	patch6	0.071027192648319	0.0620889079186649	0.0380466859773248
140206	RPS6KA6	patch6	0.0567076839221672	0.0487922437854021	0.0287598750536659
140207	RPS6KB1	patch6	0.0669645883841563	0.00902873064745165	0.0256191062996194
140208	RPS6KB2	patch6	-0.0365553902370004	0.326578390087024	0.037251949343406
140209	RPS6KC1	patch6	0.102994973287271	0.0129336301613563	0.0413947481613834
140210	RPS6KL1	patch6	0.077335849610246	0.108839730754835	0.048207152316101
140211	RPS7	patch6	-0.0340759146046888	0.000139048000671456	0.00892453109635326
140212	RPS8	patch6	-0.0235107299209792	0.0905675661695302	0.0138842622350698
140213	RPS9	patch6	-0.0307569541382484	0.0127010813782649	0.012329483412886
140214	RPSA	patch6	-0.00211876900045411	0.932294042182248	0.0249351924946018
140215	RPSA2	patch6	0.0388890951460988	0.34095725565203	0.0408270584951415
140216	RPTN	patch6	-0.0313561304598983	0.2277104400235	0.0259850988731533
140217	RPTOR	patch6	0.00283366642943124	0.940102206698244	0.037705757714917
140218	RPUSD1	patch6	-0.0173734657357832	0.634192434046601	0.0365052563510164
140219	RPUSD2	patch6	0.00342516945129636	0.888086499997311	0.0243357908827648
140220	RPUSD3	patch6	-0.107249410745292	0.018231675928197	0.0453855193869659
140221	RPUSD4	patch6	-0.0128743224937126	0.669422331368192	0.0301497666589585
140222	RRAD	patch6	-0.0402459564258101	0.241723101408958	0.0343664334270585
140223	RRAGA	patch6	-0.0140184294188046	0.651229435330257	0.0310051772708592
140224	RRAGB	patch6	0.0299127288353167	0.321710844100754	0.0301775044277077
140225	RRAGC	patch6	-0.0161330479462436	0.56083147939185	0.0277334992118382
140226	RRAGD	patch6	-0.00718289065849901	0.749754422530628	0.022515988763946
140227	RRAS	patch6	-0.0206862890998399	0.596622044291448	0.0390779061717526
140228	RRAS2	patch6	0.00642176386240861	0.877088716827757	0.0415155823930784
140229	RRBP1	patch6	0.00369911382803721	0.800419845412589	0.0146301504936833
140230	RREB1	patch6	-0.0308334236345872	0.52896006614611	0.0489638113920989
140231	RRH	patch6	-0.0075136689676644	0.714232908804842	0.0205159294929643
140232	RRM1	patch6	-0.0256393659261089	0.187998801245001	0.0194675447059192
140233	RRM2	patch6	-0.0103885569023578	0.356435527832768	0.0112622879803081
140234	RRM2B	patch6	0.00338813870621063	0.918365295470507	0.0330525163857862
140235	RRN3	patch6	0.0256339802212426	0.395968575098069	0.0301913772607202
140236	RRP1	patch6	0.0395731296457749	0.240647846793942	0.0337147378611813
140237	RRP12	patch6	-0.0553490762955225	0.0571768531566223	0.0290821271206617
140238	RRP15	patch6	-0.0559206030466026	0.218869278772638	0.0454647474532739
140239	RRP1B	patch6	-0.0400404498627618	0.298602865879793	0.0385100591726911
140240	RRP36	patch6	0.00802531325843724	0.839358988983754	0.039583613440708
140241	RRP7A	patch6	-0.00763518796541832	0.768892073399154	0.0259815544721988
140242	RRP8	patch6	0.0344752818024808	0.36966503550901	0.0384198484092612
140243	RRP9	patch6	-0.0612878087901806	0.191407081627224	0.046894551902985
140244	RRS1	patch6	0.0369544967518823	0.331929167604064	0.0380777202681877
140245	RS1	patch6	0.0474120718853547	0.0273170860015603	0.0214651766562344
140246	RSAD1	patch6	0.0426734425428683	0.617126325616672	0.0853442240512613
140247	RSAD2	patch6	0.00329298809982227	0.846266634486521	0.0169818206044114
140248	RSBN1	patch6	-0.0195511096606049	0.416677143403055	0.0240661567295342
140249	RSBN1L	patch6	-0.0433074493814059	0.254479229004601	0.0379920722535053
140250	RSC1A1	patch6	0.00560236423583119	0.857412514692336	0.0311770523573845
140251	RSF1	patch6	0.0361252544750294	0.25718445635344	0.0318723093135606
140252	RSKR	patch6	0.0278267003787458	0.199173415803956	0.0216652860136919
140253	RSL1D1	patch6	-0.0173396186852905	0.620547341726586	0.0350180760508347
140254	RSL24D1	patch6	-0.0428365900445034	0.327815583481499	0.0437646542790821
140255	RSPH1	patch6	0.0205157464899719	0.0503968751640645	0.0104783554586555
140256	RSPH10B2	patch6	0.0591550799690701	0.0452037840058956	0.0295159506205374
140257	RSPH14	patch6	-0.00996859167302378	0.822893917999763	0.0445309364189331
140258	RSPH3	patch6	-0.0177717849433068	0.609974188690277	0.034832894242848
140259	RSPH4A	patch6	0.00375781138908261	0.792106730566814	0.0142548811754484
140260	RSPH6A	patch6	-0.0419454291341861	0.356417484513723	0.0454715491201819
140261	RSPH9	patch6	-0.00565149578721636	0.829366292947878	0.0262194072015962
140262	RSPO1	patch6	-0.0153084425383494	0.695663045538233	0.0391274762246842
140263	RSPO2	patch6	-0.00999383025913663	0.679982064594255	0.0242241867198176
140264	RSPO3	patch6	-0.0329410536650456	0.297704065663983	0.0316231102978801
140265	RSPO4	patch6	-0.0158098746446136	0.472376845247407	0.0219956965179674
140266	RSPRY1	patch6	-0.0334300930358483	0.198672405995015	0.0259989379171713
140267	RSRC1	patch6	-0.0493040775774778	0.181209949402469	0.0368610394475678
140268	RSRC2	patch6	-0.0159714090228719	0.41285061200659	0.0194991822002552
140269	RSRP1	patch6	0.0788171634871399	0.0205487137894589	0.0339983943851668
140270	RSU1	patch6	0.0135693959544641	0.660061508091167	0.0308463729743727
140271	RTBDN	patch6	-0.0110632583375576	0.643726824955573	0.0239167429455066
140272	RTCA	patch6	-0.00737292242225472	0.792361987630387	0.0280036330358649
140273	RTCB	patch6	-0.0133815656256065	0.633966548875788	0.0280987216526987
140274	RTEL1	patch6	-0.0558253243098511	0.168605641672432	0.0405335590251968
140275	RTF1	patch6	-0.0135263090811198	0.726356310793342	0.0386430548146466
140276	RTF2	patch6	-0.0138501254169742	0.714939801685337	0.0379155865791051
140277	RTKN	patch6	-0.0340693832410658	0.329197305229536	0.0349071059423981
140278	RTKN2	patch6	0.0719270669463745	0.0197706392376343	0.0308330122095076
140279	RTL1	patch6	-0.0340771043262355	0.130345148881113	0.0225162345547688
140280	RTL10	patch6	0.00773963325161001	0.833047811960269	0.0367111040739966
140281	RTL3	patch6	0.0309177858100555	0.179012746969716	0.0229985832797264
140282	RTL4	patch6	-0.00570949499332369	0.806294612828872	0.0232807087303804
140283	RTL5	patch6	-0.0113107157837584	0.697667313056565	0.0291112267432643
140284	RTL6	patch6	-0.0049125011397773	0.841540046400372	0.0245682339697177
140285	RTL8A	patch6	0.0280968855637422	0.505048883790322	0.0421430344644989
140286	RTL8B	patch6	-0.0555280179969425	0.17016916669285	0.0404658407203494
140287	RTL8C	patch6	0.016095656946154	0.692704723222947	0.0407225356016367
140288	RTL9	patch6	-0.00310274318445736	0.939422782632516	0.0408222499645582
140289	RTN1	patch6	-0.02612094613499	0.208569859311404	0.0207644153085614
140290	RTN2	patch6	-0.102942900530335	0.0352824928302975	0.0488640811634534
140291	RTN3	patch6	0.00236968343391079	0.880697544298658	0.0157866584352756
140292	RTN4	patch6	0.00418210599828391	0.846236555297037	0.0215626972258516
140293	RTN4IP1	patch6	-0.0107490176592459	0.715174231523895	0.0294514359049394
140294	RTN4R	patch6	-0.00602756575365177	0.761979386063963	0.0198975996389545
140295	RTN4RL1	patch6	-0.0134309347021117	0.672956561349262	0.0318144867998113
140296	RTN4RL2	patch6	-0.0453654512516306	0.31116746802053	0.0447803709138861
140297	RTP1	patch6	0.101176323599977	0.00172336704879752	0.0322322235266109
140298	RTP2	patch6	0.0741466235809354	0.0591885355296416	0.0392724164797731
140299	RTP3	patch6	-0.0295192456830927	0.131106162143862	0.0195432857367114
140300	RTP4	patch6	0.0320028804346501	0.208007750691624	0.0254087313948769
140301	RTP5	patch6	0.00725063944756251	0.586907236086026	0.0133425380432432
140302	RTRAF	patch6	0.0162462696707309	0.695892625349954	0.0415575049124878
140303	RTTN	patch6	-0.0101029869962679	0.759792353204038	0.033037808921672
140304	RUBCN	patch6	-0.0214014708957003	0.670578973758069	0.0503061468055078
140305	RUFY1	patch6	0.0189650642490986	0.519528011166759	0.0294396229123626
140306	RUFY2	patch6	0.132307990523666	0.0269513196480126	0.0597578893696326
140307	RUFY3	patch6	-0.00591388680657542	0.893361360629163	0.044109974564236
140308	RUFY4	patch6	0.00310059275856753	0.887545636819787	0.0219230180984283
140309	RUNDC1	patch6	-0.0554342545077653	0.192593751180681	0.0425291435515573
140310	RUNDC3A	patch6	0.0332894531855881	0.123344651143949	0.0215937972084219
140311	RUNDC3B	patch6	-0.0816437119464293	0.0388531023509423	0.0394933204981547
140312	RUNX1	patch6	0.0745509864881675	0.00975659303050479	0.0288158994207644
140313	RUNX1T1	patch6	0.0112896236025019	0.79837334794421	0.0441878909895341
140314	RUNX2	patch6	-0.00640154044785037	0.664693304454453	0.0147665831351088
140315	RUNX3	patch6	-0.00104384782215544	0.960308785536492	0.020972106935956
140316	RUSC1	patch6	-0.00428837550380701	0.8887363188363	0.0306479859783083
140317	RUSC2	patch6	0.0582817433154975	0.166704083403058	0.0421280764693419
140318	RUSF1	patch6	-0.018000391609034	0.683715981349747	0.0441765575234392
140319	RUVBL1	patch6	-0.00369434500461249	0.931288668444528	0.0428399957476549
140320	RUVBL2	patch6	-0.00142505684582573	0.96503606238074	0.0325050860943138
140321	RWDD1	patch6	-0.0445637150678047	0.232318763937804	0.037297521221355
140322	RWDD2A	patch6	0.0101644898615526	0.743216299239493	0.0310225510856888
140323	RWDD2B	patch6	-0.0285507644066685	0.338600139431522	0.0298275586160207
140324	RWDD3	patch6	-0.00747557538835054	0.864825763770926	0.0439070233699586
140325	RWDD4	patch6	-0.0150198086448823	0.728514705726635	0.043265178238251
140326	RXFP1	patch6	-0.03468565264545	0.189169610838784	0.0264061285039065
140327	RXFP2	patch6	0.0414488246107453	0.120385136180622	0.0266739098303964
140328	RXFP3	patch6	0.0700235513484103	0.000956719609992516	0.0211645817837754
140329	RXFP4	patch6	-0.0259519826172258	0.275756775946727	0.0238039554289085
140330	RXRA	patch6	0.00793901732415694	0.847740377640403	0.0413424841036885
140331	RXRB	patch6	0.0422060915330497	0.185214418690105	0.0318443785159307
140332	RXRG	patch6	0.0282210128663853	0.201751822138576	0.0220985740472173
140333	RXYLT1	patch6	-0.00260160710270221	0.917162769513631	0.025009883980544
140334	RYBP	patch6	0.00294797654683761	0.947194162467802	0.0445044109915258
140335	RYK	patch6	0.00351232896433695	0.928480912273487	0.0391262803292636
140336	RYR1	patch6	-0.000739142808110857	0.977977572432853	0.026772357538338
140337	RYR2	patch6	0.0184771659799219	0.438579015003905	0.0238485734902011
140338	RYR3	patch6	-0.0298862882996237	0.350435391368342	0.0319984303447272
140339	S100A1	patch6	-0.00692226500323051	0.878041285726508	0.0451035598770771
140340	S100A10	patch6	0.0542537696261042	0.000939600111177107	0.0163730132496358
140341	S100A11	patch6	-0.0175098295165368	0.0485719332079254	0.00887159909491365
140342	S100A12	patch6	0.0258497763355064	0.339229924751743	0.0270410266546762
140343	S100A13	patch6	-0.0309561298333225	0.137978229504361	0.0208594521235879
140344	S100A14	patch6	-0.00399347304010362	0.802981779024263	0.016004141721178
140345	S100A16	patch6	-0.0105441808110941	0.287459319155212	0.00990964256448543
140346	S100A2	patch6	-0.0484810699335972	0.129936894986287	0.0319995168093906
140347	S100A3	patch6	0.0034072799243508	0.890585626721749	0.0247652612843504
140348	S100A5	patch6	0.0193919555127806	0.471770982919567	0.0269424391369977
140349	S100A7	patch6	0.00737007896006896	0.891023647279692	0.053784897415551
140350	S100A7A	patch6	0.0171465134369398	0.522936349835856	0.0268353330596339
140351	S100A8	patch6	-0.0126572570677651	0.230123104180457	0.0105437075155482
140352	S100A9	patch6	0.00808664192823268	0.551143721836725	0.0135645176978843
140353	S100B	patch6	0.0391323238224692	0.0357091922599468	0.0186182018239758
140354	S100G	patch6	0.107503545695267	0.000437164479123498	0.0305128171174588
140355	S100P	patch6	-0.00364902330818039	0.817539740344215	0.0158141064086331
140356	S100PBP	patch6	0.0512416815852136	0.274462843954312	0.0468738816975341
140357	S100Z	patch6	-0.0155610434529369	0.633518121200732	0.0326320575670819
140358	S1PR1	patch6	0.0497288788562973	0.122317725164975	0.0321691025866137
140359	S1PR2	patch6	0.064263726688648	0.142909509106361	0.0438452572914116
140360	S1PR3	patch6	-0.00505481964381536	0.91323215380087	0.0463837720388531
140361	S1PR4	patch6	0.00514533744488678	0.841182016875621	0.0256738961375083
140362	S1PR5	patch6	0.0449296172463078	0.0013546563791078	0.014000019033205
140363	SAA1	patch6	-0.00604844597459412	0.58814006977925	0.0111670699235598
140364	SAA2	patch6	0.00676947818379015	0.751343147164439	0.0213603378817008
140365	SAA4	patch6	0.00476087558363629	0.858977132829692	0.0267912992411038
140366	SAAL1	patch6	-0.00341149323694892	0.906037695102774	0.0288975541325506
140367	SAC3D1	patch6	-0.0179149760459115	0.686836937000524	0.0444300490911217
140368	SACM1L	patch6	0.00643933533101342	0.867564797682163	0.0386105136493271
140369	SACS	patch6	-0.0354825043450693	0.169780032906859	0.0258341809459632
140370	SAE1	patch6	0.0658254689960802	0.0787001956793878	0.0374158012688528
140371	SAFB	patch6	0.0598185546610105	0.170200233316165	0.0435957254688185
140372	SAFB2	patch6	-0.00316367812340272	0.950077292887473	0.050522974464715
140373	SAG	patch6	0.0139925359290963	0.475379351272807	0.0195999612985364
140374	SAGE1	patch6	0.0159773806076281	0.335363852604077	0.0165804311488109
140375	SALL1	patch6	0.00200917982166527	0.850360736697433	0.0106482831044826
140376	SALL2	patch6	0.0196052197670397	0.379534399958651	0.0223046445455844
140377	SALL3	patch6	0.0208986445429439	0.282747865396804	0.0194497510909423
140378	SALL4	patch6	-0.00107486851951986	0.969143277344944	0.0277827868077118
140379	SAMD1	patch6	0.0237727967778859	0.335254721915145	0.0246645060948347
140380	SAMD10	patch6	0.0455393823548284	0.376709944884776	0.0515036440830572
140381	SAMD11	patch6	0.0433035799378841	0.107268116451141	0.0268730401916544
140382	SAMD12	patch6	-0.0355725717570792	0.470510812436417	0.0492829103453991
140383	SAMD13	patch6	-0.00329987398954704	0.905896927060286	0.0279100585914101
140384	SAMD14	patch6	-0.021197625412643	0.320673618280364	0.0213394570130153
140385	SAMD15	patch6	0.0238118080142042	0.405497820620722	0.0286185300602917
140386	SAMD4A	patch6	-0.00315431081212771	0.921803438578423	0.0321290489998115
140387	SAMD4B	patch6	-0.0365339877171622	0.24732535899712	0.0315695787744252
140388	SAMD5	patch6	-0.0114905234806287	0.581835739938531	0.0208612607985769
140389	SAMD7	patch6	0.0171080222266393	0.375663142806484	0.0193062513902195
140390	SAMD8	patch6	0.0330206122590876	0.342595633996881	0.0347840139332002
140391	SAMD9	patch6	-0.0178407530359824	0.440844359467977	0.0231415001783489
140392	SAMD9L	patch6	0.014236908348321	0.495337888819457	0.0208756972634381
140393	SAMHD1	patch6	0.00587797297611556	0.822457453595764	0.0261919929273608
140394	SAMM50	patch6	-0.0159282352381673	0.621082499410524	0.0322170608071343
140395	SANBR	patch6	-0.0246840621418733	0.626012654476475	0.0506410377860918
140396	SAP130	patch6	0.0112919463961775	0.79878037685799	0.0442883544278083
140397	SAP18	patch6	0.0104438720521328	0.829776810950024	0.0485717137998738
140398	SAP25	patch6	-0.0688601909571457	0.0363467755765931	0.0328747842031291
140399	SAP30	patch6	0.00801639230041887	0.853438200420446	0.0433880558390145
140400	SAP30BP	patch6	0.0243142139110821	0.532549992093093	0.0389500554504143
140401	SAP30L	patch6	-0.00621181532322094	0.843317197134345	0.0314233940194625
140402	SAPCD1	patch6	-0.0412367088022005	0.262227951906526	0.0367692889316688
140403	SAPCD2	patch6	0.00166481269740893	0.96703894297007	0.0402827595223228
140404	SAR1A	patch6	-0.0253752008613473	0.502846204889987	0.0378646476353493
140405	SAR1B	patch6	0.0117121733681572	0.698512810286417	0.0302334063607371
140406	SARAF	patch6	-0.0428433406269663	0.0646194561557164	0.0231706367515243
140407	SARM1	patch6	-0.0132889876458536	0.61258762521416	0.0262382821295012
140408	SARNP	patch6	0.0140937571371547	0.764411688459687	0.0470201404184928
140409	SARS1	patch6	-0.0083746523975671	0.793175038324944	0.0319363438901214
140410	SARS2	patch6	0.0410609411849602	0.252180483765105	0.0358471970876977
140411	SART1	patch6	-0.0120628848659067	0.717822987839814	0.03337565844474
140412	SART3	patch6	-0.0476543846669097	0.201060692921471	0.0372587486450337
140413	SASH1	patch6	0.0563054251273488	0.29411903238111	0.0536528233971579
140414	SASS6	patch6	0.0770453043342225	0.10178339927857	0.0470614938307369
140415	SAT1	patch6	0.0610490050610077	0.000188135992524579	0.0163130404017342
140416	SAT2	patch6	0.0550240257076441	0.0862539876433342	0.0320567858693935
140417	SATB1	patch6	0.00980211949913076	0.778110006199677	0.034780763873464
140418	SATB2	patch6	-0.00209088359030955	0.957698104886877	0.0394134905524755
140419	SATL1	patch6	-0.000353565303391118	0.991451252938398	0.0329941927131752
140420	SAV1	patch6	0.0337493871681087	0.312364904678371	0.0333966872374134
140421	SAXO1	patch6	-0.0115451675354526	0.710577496852692	0.0311072855310548
140422	SAXO2	patch6	-0.0251983700178225	0.392384038956594	0.0294541617901724
140423	SAXO3	patch6	-0.0040759464008274	0.771209711090005	0.0140145143316035
140424	SAXO4	patch6	0.0444188023872837	0.189476472929569	0.0338394269979669
140425	SAXO5	patch6	0.0329371150042858	0.231325865887231	0.0275080599548221
140426	SAYSD1	patch6	0.00184249051309272	0.942819626257615	0.0256840998195279
140427	SBDS	patch6	-0.0304017879814799	0.296622222137996	0.0291201313917722
140428	SBF1	patch6	-0.0164711052530016	0.570613528759986	0.029036552453072
140429	SBF2	patch6	0.0340573319152189	0.287341320671888	0.031999958599709
140430	SBK1	patch6	0.0267186585155491	0.393618538691999	0.0313128125807133
140431	SBK2	patch6	-0.0120060380197649	0.739010372338304	0.0360307425989958
140432	SBK3	patch6	-0.0317585218167691	0.365160273269018	0.0350609397039799
140433	SBNO1	patch6	0.0451644856783218	0.225020078588293	0.0372118837686618
140434	SBNO2	patch6	-0.0518567815970151	0.0720360141283066	0.0288098259880887
140435	SBSN	patch6	0.0929475706048282	0.00718683812146942	0.0345377158134511
140436	SBSPON	patch6	0.0055161636482292	0.811724069840611	0.0231539987438164
140437	SC5D	patch6	-0.0795484301682293	0.0544000458375008	0.0413256457835741
140438	SCAF1	patch6	0.0382691951012221	0.397935972831304	0.045261230350063
140439	SCAF11	patch6	0.109831498915162	0.0182568567641555	0.046488296495663
140440	SCAF4	patch6	0.00727225413273754	0.788862230171543	0.0271526070525312
140441	SCAF8	patch6	-0.0335052866200242	0.0817639525061332	0.0192389512170415
140442	SCAI	patch6	0.0995285683171428	0.00894616090096935	0.0380315020959799
140443	SCAMP1	patch6	0.00222021238992648	0.940313212966199	0.0296475609763025
140444	SCAMP2	patch6	0.00378023441595542	0.920472454802294	0.0378580449866199
140445	SCAMP3	patch6	-0.0595088399086089	0.0710109896473983	0.0329415981721521
140446	SCAMP4	patch6	-0.00495252068884808	0.913637413504627	0.045659159085868
140447	SCAMP5	patch6	0.010881216900359	0.78105499584497	0.0391429266191065
140448	SCAND1	patch6	-0.0499463469290143	0.158362870884602	0.0353929283480759
140449	SCAND3	patch6	0.0620868529098347	0.0335625819519273	0.0291905933540615
140450	SCAP	patch6	0.0259977325557154	0.539535718029628	0.0423667934001743
140451	SCAPER	patch6	0.0474112003754344	0.281808221667084	0.0440381113144546
140452	SCARA3	patch6	-0.0416026991007995	0.168194466166878	0.0301776363125991
140453	SCARA5	patch6	-0.0342633807651732	0.209297471937543	0.0272806938174996
140454	SCARB1	patch6	0.0126132580265793	0.698745477810961	0.0325858789127064
140455	SCARB2	patch6	-0.0550756526521496	0.213598312106912	0.0442666343058415
140456	SCARF1	patch6	0.00383718994623462	0.87338722870338	0.0240756403020165
140457	SCARF2	patch6	0.0181113174402064	0.468826154227491	0.0249967630777253
140458	SCART1	patch6	0.00129751875721289	0.966156579758379	0.030576491369663
140459	SCCPDH	patch6	-0.00616425111485387	0.860049709494042	0.0349572992605913
140460	SCD	patch6	-0.135113580863618	4.0202494832255e-07	0.0265596110325223
140461	SCD5	patch6	-0.00464119861005863	0.888433743296734	0.0330789790403707
140462	SCEL	patch6	-0.0390042427864927	0.222445032116051	0.0319580695432196
140463	SCFD1	patch6	-0.0396426570546319	0.278841734088126	0.0365957746471617
140464	SCFD2	patch6	0.0128416097694754	0.736228334695631	0.0381163867234629
140465	SCG2	patch6	-0.0129417968112403	0.454138593762741	0.0172857277519471
140466	SCG3	patch6	-0.00350607300240819	0.886365790696096	0.0245308784899091
140467	SCG5	patch6	-0.010551731410382	0.594773212660377	0.0198330250530565
140468	SCGB1A1	patch6	0.0337119975350619	0.462209867084658	0.0458433954507065
140469	SCGB1C1	patch6	0.0131920451585464	0.447584525158533	0.0173666946070521
140470	SCGB1D1	patch6	0.0357647366016123	0.105206651654475	0.0220640573086058
140471	SCGB1D2	patch6	-0.0352210660597726	0.146539397347951	0.0242485419532345
140472	SCGB1D4	patch6	0.00780368710047938	0.724575731410916	0.0221440182715652
140473	SCGB2A1	patch6	0.00833034495449312	0.618594177582051	0.0167298979845182
140474	SCGB2A2	patch6	-0.0139211903293257	0.504100629023589	0.020834232739927
140475	SCGB2B2	patch6	0.0126230111403587	0.62108020262232	0.0255316194945473
140476	SCGB3A1	patch6	-0.217107766448042	0.00491865114516545	0.0771017425459378
140477	SCGB3A2	patch6	-0.0148864349177385	0.646490861141067	0.0324520404761104
140478	SCGN	patch6	0.0304917066688169	0.111171143027034	0.0191320704913674
140479	SCHIP1	patch6	0.00208116953413376	0.938383127403908	0.0269186783811523
140480	SCIN	patch6	0.0103165820903823	0.563169985899546	0.017841086719556
140481	SCLT1	patch6	0.0640603401442615	0.00142628405500106	0.0200544291728281
140482	SCLY	patch6	-0.0141139448417804	0.513808815181933	0.0216123423552777
140483	SCMH1	patch6	-0.0289652426725961	0.450752913087344	0.038398751152029
140484	SCML1	patch6	-0.00798032844289589	0.737877355059767	0.0238419297563084
140485	SCML2	patch6	-0.0299822255325673	0.208429203673368	0.0238265060145362
140486	SCN10A	patch6	-0.0365200254608479	0.211436925109988	0.029214225125932
140487	SCN11A	patch6	-0.0223334673738605	0.259211624727585	0.0197883105838363
140488	SCN1A	patch6	-0.0140365295898545	0.406830033585092	0.0169179425258566
140489	SCN1B	patch6	0.0259700788743922	0.36700643953668	0.0287812482930844
140490	SCN2A	patch6	-0.0327249114702426	0.129947075657318	0.0216003719798143
140491	SCN2B	patch6	0.0367925651784805	0.0521015789919494	0.0189300618521222
140492	SCN3A	patch6	-0.00138021474233574	0.920772092225206	0.0138749346013604
140493	SCN3B	patch6	0.000608107490486966	0.976083858024916	0.0202816263370896
140494	SCN4A	patch6	-0.00749953217460015	0.545211600527958	0.0123945319907144
140495	SCN4B	patch6	-0.031939351078858	0.132471717504047	0.0212204609691113
140496	SCN5A	patch6	0.0130606286352397	0.528631160078217	0.0207238724606865
140497	SCN7A	patch6	-0.0110155322417171	0.613628219734571	0.0218133315091614
140498	SCN8A	patch6	-0.0174201000237986	0.619847890765509	0.0351103138333806
140499	SCN9A	patch6	-0.00400250958914894	0.82650431151889	0.01825799351027
140500	SCNM1	patch6	0.0165860152548668	0.711802602086077	0.04488826197703
140501	SCNN1A	patch6	0.0749279675246446	0.0493474378996785	0.0380938631013512
140502	SCNN1B	patch6	-0.0304585602251029	0.407338819443678	0.0367509267221896
140503	SCNN1D	patch6	0.0384670392211391	0.144413899242503	0.0263437517843421
140504	SCNN1G	patch6	-0.0169877768304721	0.492245605268694	0.0247316356250492
140505	SCO1	patch6	0.0639412193759463	0.0910658449255934	0.0378188458484087
140506	SCO2	patch6	-0.0141644055784214	0.754770385124467	0.0453400326718974
140507	SCOC	patch6	0.0451589341481437	0.111473431921329	0.0283590247562099
140508	SCP2	patch6	-0.10128699163652	0.0336539087463999	0.0476453832224303
140509	SCP2D1	patch6	0.0285917198708819	0.241272650679299	0.0243913970983317
140510	SCPEP1	patch6	0.0630511792906978	0.142972121809108	0.043024714758177
140511	SCRG1	patch6	0.0163736031481801	0.568890576813628	0.0287360614346753
140512	SCRIB	patch6	-0.0647334111459849	0.0705601482660621	0.0357763653846189
140513	SCRN1	patch6	-0.037254591040069	0.314339916343355	0.0370160716876801
140514	SCRN2	patch6	-0.0610374704775903	0.124154392186539	0.039678540281639
140515	SCRN3	patch6	0.0497649168623683	0.0915564099562804	0.0294787488444129
140516	SCRT1	patch6	-0.000184022539125514	0.994659515317721	0.027489431000074
140517	SCRT2	patch6	0.000444565336965376	0.987107425318322	0.0275077885113557
140518	SCT	patch6	0.00266663469320693	0.885896808591329	0.01858038407542
140519	SCTR	patch6	-0.0149074075570789	0.637021221586431	0.0315868838657936
140520	SCUBE1	patch6	0.078665722161741	0.00126980208789333	0.0243704452825667
140521	SCUBE2	patch6	-0.0466845583577457	0.200982132123928	0.0364941185849317
140522	SCUBE3	patch6	-0.00430042017222759	0.743175818326	0.0131229612792225
140523	SCX	patch6	-0.0395286195291606	0.250388499009575	0.0343791806933451
140524	SCYGR1	patch6	0.0262802910490563	0.387398952944577	0.0303973870512616
140525	SCYGR10	patch6	-0.00688227244120132	0.86881095134269	0.0416620073303569
140526	SCYGR2	patch6	0.0438754370003588	0.100479215818911	0.0266980608617627
140527	SCYGR3	patch6	0.00820335573378176	0.721709953293624	0.0230281805574133
140528	SCYGR4	patch6	-0.0157894854134779	0.567783344354634	0.0276317097833042
140529	SCYGR5	patch6	0.00296863298623111	0.930653768288958	0.0341086052897356
140530	SCYGR6	patch6	0.0196027140988182	0.574161431539043	0.0348779212480936
140531	SCYGR7	patch6	-0.019933820909943	0.485479189118964	0.0285722436294893
140532	SCYGR8	patch6	0.0121440829161037	0.472851486074976	0.0169137391748703
140533	SCYL1	patch6	-0.00644814001406121	0.836139171249721	0.0311707750146371
140534	SCYL2	patch6	0.0346108117071029	0.375543262120434	0.0390481860417261
140535	SCYL3	patch6	0.043733356700976	0.3757837660187	0.0493651790934404
140536	SDAD1	patch6	-0.062626661862212	0.0402913481318671	0.0305159476688322
140537	SDC1	patch6	-0.0620051625480118	0.140207378509362	0.0420179740368888
140538	SDC2	patch6	-0.0551127967132423	0.038751725999151	0.0266457099654088
140539	SDC3	patch6	-0.00201756462955908	0.94600691312667	0.0297876198941791
140540	SDC4	patch6	0.0029803761639379	0.913404102775959	0.0274028917481017
140541	SDCBP	patch6	0.057089628216972	0.0361394794840557	0.0272250399558343
140542	SDCBP2	patch6	0.134233163419894	0.00010965918338347	0.0346237518343595
140543	SDCCAG8	patch6	-0.0418033570903062	0.219303812356806	0.0340191777319609
140544	SDE2	patch6	-0.0319186399445877	0.351638760214224	0.0342599158499929
140545	SDF2	patch6	0.141104994133556	0.0046183557863164	0.0497526156537147
140546	SDF2L1	patch6	-0.0228670692262978	0.644696187925085	0.0495793287633029
140547	SDF4	patch6	-0.0135757786175037	0.535779169017375	0.0219201257746485
140548	SDHA	patch6	0.0164933778851244	0.299285629854393	0.0158854185213884
140549	SDHAF1	patch6	0.0495153806266885	0.174747577041706	0.0364713507097359
140550	SDHAF2	patch6	0.0649042998624696	0.0378213915103454	0.0312288148852147
140551	SDHAF3	patch6	-0.0574822690043144	0.196963779993883	0.0445344682906659
140552	SDHAF4	patch6	-0.0542430243247348	0.318154885254751	0.0543224096115576
140553	SDHB	patch6	0.0177245316952179	0.251623648437184	0.0154557797606861
140554	SDHC	patch6	0.0236339641756824	0.409001874259272	0.028617821550012
140555	SDHD	patch6	0.0148537340884469	0.603616714970177	0.0286033905958927
140556	SDK1	patch6	-0.0203714577468085	0.491709531251003	0.0296210619103982
140557	SDK2	patch6	0.0160155081408416	0.418177748447255	0.0197776952400175
140558	SDR16C5	patch6	-0.077492287116173	0.0334008452268544	0.0364002427438773
140559	SDR39U1	patch6	0.0642498883674662	0.132848082241272	0.0427290607241231
140560	SDR42E1	patch6	0.00977322604953761	0.670438062209581	0.0229624387067152
140561	SDR42E2	patch6	0.000591470085928035	0.96434045769805	0.013227899680549
140562	SDR9C7	patch6	-0.0337436285983634	0.122409977386347	0.0218338002911855
140563	SDSL	patch6	0.0157805300804304	0.568449818685847	0.0276636448166383
140564	SEBOX	patch6	-0.0164000636788984	0.501655144137608	0.0244039235302907
140565	SEC11A	patch6	-0.033966018983404	0.256922187453243	0.0299507541220501
140566	SEC11C	patch6	-0.0163883148800871	0.632867580792919	0.0343011381772359
140567	SEC13	patch6	-0.0216545994837769	0.458032095883524	0.0291741122912184
140568	SEC14L1	patch6	0.0213505381544189	0.36094580315949	0.023364527468915
140569	SEC14L2	patch6	-0.0427660436349012	0.133151715598105	0.0284636318091957
140570	SEC14L3	patch6	-0.000925470974061089	0.969033789746676	0.0238365958495926
140571	SEC14L4	patch6	-0.00295310826684004	0.920507526196018	0.02958768751819
140572	SEC14L5	patch6	-0.00064244793733733	0.973854931544711	0.0195996808089284
140573	SEC14L6	patch6	0.0541191085997233	0.0673606755269809	0.029567065722659
140574	SEC16A	patch6	-0.0367819052478929	0.261452600848562	0.0327438201060707
140575	SEC16B	patch6	-0.0323159978760658	0.539594335330451	0.0526708682515164
140576	SEC22A	patch6	-0.0482089477594866	0.127721033751043	0.0316359497883844
140577	SEC22B	patch6	0.0238216881290772	0.338749183787235	0.0248946797953381
140578	SEC22C	patch6	-0.0376460350350469	0.179612293813046	0.028042127354991
140579	SEC23A	patch6	0.0118731669561299	0.741070423980845	0.0359261677128218
140580	SEC23B	patch6	-0.00030854989740993	0.991469662458229	0.0288555635405442
140581	SEC23IP	patch6	0.0251454221578034	0.453507393037454	0.0335385839012202
140582	SEC24A	patch6	0.0214173008557382	0.598803055712924	0.0407004677530219
140583	SEC24B	patch6	0.0269267822173502	0.354079008490784	0.0290487965889917
140584	SEC24C	patch6	0.0323243675269665	0.472552032262506	0.0449894988261499
140585	SEC24D	patch6	0.0330016507932392	0.371423590313148	0.0369130558973812
140586	SEC31A	patch6	-0.0147866330470902	0.613651371705992	0.0292829053414726
140587	SEC31B	patch6	-0.0120540412130568	0.629550702142395	0.0249853984801724
140588	SEC61A1	patch6	-0.0313097444283146	0.0968954484040966	0.0188502018290093
140589	SEC61A2	patch6	0.0117176979627507	0.747555059907251	0.0363999622571878
140590	SEC61B	patch6	-0.068196122688344	0.044884855492266	0.0339764676558202
140591	SEC61G	patch6	0.00766654440498393	0.727418665310998	0.0219913343565307
140592	SEC62	patch6	-0.0237879049167767	0.559234766374434	0.0407264884103422
140593	SEC63	patch6	-0.065427507866487	0.0990265691266022	0.0396419911277315
140594	SECISBP2	patch6	0.00829591108889995	0.864984528556888	0.048783033565959
140595	SECISBP2L	patch6	0.0331165109901017	0.387015056063913	0.0382736060196866
140596	SECTM1	patch6	0.0425409823586705	0.270066595947131	0.0385595200982771
140597	SEH1L	patch6	0.0525146123100364	0.163406623988841	0.0376641774495997
140598	SEL1L	patch6	0.0201925298993359	0.690330177570377	0.0506748629061431
140599	SEL1L2	patch6	-0.00547265729789926	0.848823751262721	0.0287056509887391
140600	SELE	patch6	0.0473356286865083	0.239109319323842	0.0401962433344494
140601	SELENBP1	patch6	-0.0515725387107668	0.00905394448043734	0.0197376878391694
140602	SELENOF	patch6	0.025734481230399	0.209613928890977	0.020504180992539
140603	SELENOH	patch6	-0.0196220365259624	0.550124751526368	0.0328299047934375
140604	SELENOI	patch6	-0.0115864135672714	0.649966860037337	0.0255271657710891
140605	SELENOK	patch6	-0.0378117446716803	0.422374420518267	0.0471177206568304
140606	SELENOM	patch6	0.0255867735284272	0.340544633656629	0.0268388898165611
140607	SELENON	patch6	-0.0263283397453485	0.441285050378727	0.0341838365639765
140608	SELENOO	patch6	-0.0235729405696341	0.576324312080156	0.0421799910505047
140609	SELENOP	patch6	0.00215038140796595	0.925890831824555	0.0231151005733484
140610	SELENOS	patch6	0.0416861828853669	0.228482634048901	0.034603125795193
140611	SELENOT	patch6	0.00514543627837008	0.88109111767735	0.0343928343221592
140612	SELENOV	patch6	0.0612134060288803	0.0197361217446647	0.0262330024473017
140613	SELENOW	patch6	0.00237301558641077	0.940249886466811	0.0316543677064643
140614	SELL	patch6	-0.000883161006209559	0.94516967921669	0.0128397098739464
140615	SELP	patch6	0.000505563617936427	0.986427295739519	0.0297144101249954
140616	SEM1	patch6	-0.0651379761174588	0.000759408181389631	0.0193112142171451
140617	SEMA3A	patch6	0.0282557212100555	0.295202431219793	0.0269850667709096
140618	SEMA3B	patch6	0.13749263601326	0.022000605035296	0.0599780671387774
140619	SEMA3C	patch6	0.0486870035576664	0.217264291119933	0.0394458152398452
140620	SEMA3D	patch6	0.158206160579786	0.000565300758301633	0.0458033331220184
140621	SEMA3E	patch6	0.10648507268295	0.00270351632010732	0.0354498081498607
140622	SEMA3F	patch6	0.100106515448183	0.0673617082728044	0.0546917192219615
140623	SEMA3G	patch6	0.009012463146855	0.582640938825885	0.0163972554881432
140624	SEMA4A	patch6	-0.0653163752021743	0.0538894449537727	0.0338600403552584
140625	SEMA4B	patch6	0.0888430569553984	0.0867938466850151	0.0518485440235373
140626	SEMA4C	patch6	-0.00381097616368346	0.92732015618573	0.0417732687451772
140627	SEMA4D	patch6	-0.0135254711617577	0.774106463157954	0.0471186089642598
140628	SEMA4F	patch6	-0.00147415505524013	0.978974227018284	0.0559267432745526
140629	SEMA4G	patch6	0.00519092649756331	0.845077167568095	0.0265612826205427
140630	SEMA5A	patch6	0.0199610944749472	0.421624644427343	0.0248336286529118
140631	SEMA5B	patch6	0.0345750692829803	0.208091710834682	0.0274559951966536
140632	SEMA6A	patch6	-0.00967195951928179	0.665077699475345	0.0223378072627513
140633	SEMA6B	patch6	0.0629923666722928	0.113252044435604	0.0397546115389997
140634	SEMA6C	patch6	0.00931519208839644	0.823208173410725	0.0416873343506894
140635	SEMA6D	patch6	-0.0150958254186092	0.366352859886238	0.0167070888249004
140636	SEMG1	patch6	0.0437658507274349	0.00911404849165273	0.0167645070614577
140637	SEMG2	patch6	0.0197483552043009	0.492369587400047	0.0287588587807444
140638	SENP1	patch6	0.0190332459441663	0.61044737062983	0.0373548292174804
140639	SENP2	patch6	0.0751753725304472	0.0197189104552456	0.0322118805468204
140640	SENP3	patch6	-0.0807643272568121	0.121557846607766	0.0521392575532783
140641	SENP5	patch6	0.0194248569117326	0.57538349188841	0.034672091403414
140642	SENP6	patch6	-0.0231544732892957	0.509211750206161	0.0350719288456341
140643	SENP7	patch6	0.0637578119289205	0.0834925824639398	0.036816992435311
140644	SENP8	patch6	-0.0246520838978023	0.319937868621008	0.0247793156760652
140645	SEPHS1	patch6	-0.00179205649508921	0.930054882426739	0.0204133875008476
140646	SEPHS2	patch6	0.042160605368719	0.299657438809495	0.0406377938537852
140647	SEPSECS	patch6	0.0111766874618494	0.6432430559533	0.0241267487053373
140648	SEPTIN10	patch6	-0.000302912672346246	0.995704422751307	0.0562564677736322
140649	SEPTIN11	patch6	-0.0205548727562887	0.421049193044476	0.0255406723502252
140650	SEPTIN12	patch6	0.03147799892385	0.549702766261241	0.0526106008948179
140651	SEPTIN14	patch6	0.0118164708418378	0.71581465539153	0.0324524573263928
140652	SEPTIN2	patch6	-0.0521194901988518	0.0786264346043185	0.0296178819355456
140653	SEPTIN3	patch6	-0.00660098219420944	0.736780805743315	0.0196357091618349
140654	SEPTIN4	patch6	-0.00376996187186396	0.872378389398946	0.0234652514555342
140655	SEPTIN5	patch6	0.074018090774477	0.122483762135349	0.0479028334530271
140656	SEPTIN6	patch6	0.0125696302895228	0.765376523194881	0.0421129881858361
140657	SEPTIN7	patch6	-0.020199668585093	0.525400222078577	0.0318020248505485
140658	SEPTIN8	patch6	-0.0557432535511946	0.188978268202348	0.0424188829890535
140659	SEPTIN9	patch6	-0.0420254602297882	0.115763680503298	0.0267069237723702
140660	SERAC1	patch6	-0.0247260063789926	0.310325493453692	0.024364666470891
140661	SERBP1	patch6	-0.063166927622148	0.0778876973538828	0.0358068719175486
140662	SERF1A	patch6	0.00692982078637427	0.910899959669998	0.0619179174375557
140663	SERF2	patch6	-0.0379184303498995	0.0180054980656548	0.0160147905050304
140664	SERGEF	patch6	0.0090040971785055	0.750928568753588	0.0283625218171605
140665	SERHL2	patch6	-0.0319365617596751	0.171931744006505	0.0233697521355614
140666	SERINC1	patch6	-0.0329775619921002	0.392825162415564	0.0385831430049339
140667	SERINC2	patch6	-0.0371262437899627	0.532531058541822	0.0594714865694051
140668	SERINC3	patch6	-0.0196540991191362	0.611024163804326	0.0386357347196985
140669	SERINC4	patch6	-0.0633267861644568	0.149431361096287	0.0439107448594655
140670	SERINC5	patch6	-0.0324159522464674	0.429280880054364	0.0410014793427363
140671	SERP1	patch6	-0.0267652736909909	0.239015693961546	0.0227238759311539
140672	SERP2	patch6	0.000111262705404107	0.991670950801218	0.0106567541052152
140673	SERPINA1	patch6	0.041680828821203	0.274598710065141	0.0381387876146687
140674	SERPINA10	patch6	-0.00270774718071439	0.907360847023134	0.0232654829553213
140675	SERPINA11	patch6	0.00850988914737328	0.424017428728645	0.0106419345843157
140676	SERPINA12	patch6	0.00908622746819067	0.810000738376272	0.0377866923053975
140677	SERPINA2	patch6	0.0516451920109016	0.0576251823051137	0.0271848936951472
140678	SERPINA3	patch6	-0.0395195111281157	0.630330526238665	0.0821021709274753
140679	SERPINA4	patch6	-0.00137182112885725	0.953925240204158	0.0237394838004188
140680	SERPINA5	patch6	0.0273000320715538	0.448894260958018	0.0360430595659353
140681	SERPINA6	patch6	0.0669640613969543	0.0264515471785529	0.0301452689728439
140682	SERPINA7	patch6	-0.0216836792972037	0.36490296249576	0.0239256173277095
140683	SERPINA9	patch6	0.00985924244969308	0.693334681030737	0.0249981968545167
140684	SERPINB1	patch6	0.0313320334350555	0.245032535305111	0.0269433315852988
140685	SERPINB10	patch6	0.0363783417669628	0.239517881464575	0.0309184722716253
140686	SERPINB11	patch6	0.00672275367546604	0.725999674972009	0.0191800607592228
140687	SERPINB12	patch6	0.0221486203745167	0.280535658850739	0.0205184844163507
140688	SERPINB13	patch6	0.0121036703762307	0.419143708325519	0.0149780000129467
140689	SERPINB2	patch6	-0.0156182797084278	0.534966486607545	0.0251678772816563
140690	SERPINB3	patch6	0.0153508175801645	0.472512631300734	0.0213635775724991
140691	SERPINB4	patch6	-0.0056218549226313	0.911639162969543	0.0506532222215658
140692	SERPINB5	patch6	-0.0282513026810576	0.149726555130946	0.0196036498379629
140693	SERPINB6	patch6	-0.0151179125088411	0.611543055835102	0.0297618713318511
140694	SERPINB7	patch6	0.000434718588381685	0.977814709277824	0.0156302425680321
140695	SERPINB8	patch6	-0.0358132947295819	0.190052959805651	0.027319078789758
140696	SERPINC1	patch6	-0.0210303478263722	0.307784949312026	0.0206144471583187
140697	SERPIND1	patch6	0.0462721828600924	0.0711416958259325	0.0256262065834752
140698	SERPINE2	patch6	0.0357664216510263	0.281869509995436	0.0332260380011184
140699	SERPINE3	patch6	0.0543074472541755	0.0763098292267024	0.0306207703757385
140700	SERPINF2	patch6	-0.00294882956473662	0.604674764815843	0.00569511174548146
140701	SERPINI1	patch6	-0.00950562488057589	0.594617268600355	0.0178592038633073
140702	SERPINI2	patch6	-0.00145538103454346	0.907058081352952	0.0124639923205921
140703	SERTAD1	patch6	0.014206370296826	0.670478715116099	0.0333825977129195
140704	SERTAD2	patch6	0.0374974824384123	0.292782293979891	0.0356321022473088
140705	SERTAD3	patch6	-0.0371214352156171	0.196016791707375	0.0286990613158059
140706	SERTAD4	patch6	-0.0689291883260269	0.129425417671232	0.0454354526698835
140707	SERTM1	patch6	0.0360054980440055	0.259662181114504	0.0319324512597549
140708	SERTM2	patch6	-0.0147077871467026	0.657193296006893	0.0331355967258811
140709	SESN1	patch6	-0.0211951773900967	0.617980472038105	0.0424921105809064
140710	SESN2	patch6	-0.020319744331899	0.51644277948899	0.0313108146762551
140711	SESN3	patch6	-0.120061403833337	0.00610095281268219	0.043728445899539
140712	SESTD1	patch6	0.0323283759388564	0.486548409224448	0.0464518112956766
140713	SET	patch6	0.0151062016483297	0.400603736696328	0.0179676089702805
140714	SETBP1	patch6	-0.0139730567922478	0.674446738465905	0.0332594518971287
140715	SETD1A	patch6	0.0187755159666008	0.406117441446197	0.0225954035774502
140716	SETD1B	patch6	-0.0278046330538296	0.386774641094231	0.0321182611532583
140717	SETD2	patch6	-0.0437563035979077	0.238966319303094	0.0371454545559683
140718	SETD3	patch6	0.0360225262287488	0.465590184388323	0.0493573537891348
140719	SETD4	patch6	0.122777865370791	0.0123903184028073	0.049044520743478
140720	SETD5	patch6	0.0392839955364163	0.15722792485961	0.0277614251939023
140721	SETD6	patch6	0.0420601062545353	0.155688035958824	0.0296129175489119
140722	SETD7	patch6	0.070045207653729	0.0560528873694079	0.0366367941900648
140723	SETD9	patch6	-0.0429975878425829	0.17291087406424	0.0315356214002703
140724	SETDB1	patch6	-0.0442427126226758	0.329168458354234	0.0453278802013953
140725	SETDB2	patch6	0.0663598845611645	0.066503928418204	0.0361408583545738
140726	SETMAR	patch6	0.0506059293585134	0.325459130068218	0.0514510155735889
140727	SETSIP	patch6	-0.0598725951935418	0.10353616898753	0.0367589974348396
140728	SETX	patch6	0.055966479483428	0.177062929140791	0.0414446005785607
140729	SEZ6	patch6	-0.0201016284319675	0.364825621449838	0.022176416003458
140730	SEZ6L	patch6	-0.0163507519162032	0.641782780528755	0.0351411688732082
140731	SEZ6L2	patch6	0.0222993931061642	0.45353479607833	0.0297443985421673
140732	SF1	patch6	0.00311289672049843	0.898068937066672	0.0242968130742002
140733	SF3A1	patch6	-0.0412689059257889	0.275727954048414	0.0378508349740996
140734	SF3A2	patch6	0.0252093809449676	0.450878384378158	0.0334289304336989
140735	SF3A3	patch6	-0.0380521228807753	0.363863550755352	0.0418955313189231
140736	SF3B1	patch6	0.0552459772846586	0.0595889807516261	0.0293076661625043
140737	SF3B2	patch6	-0.0164602946994108	0.413973290611635	0.0201444250437851
140738	SF3B3	patch6	-0.0271333343664602	0.233960251971345	0.0227891321019048
140739	SF3B4	patch6	-0.0101034030948691	0.73948903665142	0.0303786557300102
140740	SF3B5	patch6	0.0435405419637276	0.255514296218517	0.0382798841715394
140741	SF3B6	patch6	0.0599740736690797	0.0721991402270436	0.0333386192261864
140742	SFI1	patch6	0.0109314113894972	0.773774380927543	0.0380242331651603
140743	SFMBT1	patch6	0.0743417262293332	0.0645865619340391	0.0402007166250245
140744	SFMBT2	patch6	0.0431379046774831	0.245488802163357	0.0371314346485226
140745	SFN	patch6	-0.0461655193835251	0.281444331946323	0.0428486274111106
140746	SFPQ	patch6	-0.00171662878437451	0.918738346363054	0.0168234809768949
140747	SFR1	patch6	0.00882160033773225	0.687609865534001	0.0219351763653354
140748	SFRP1	patch6	-0.0864804452016869	0.054305689137832	0.0449092550986267
140749	SFRP5	patch6	0.00193882498472695	0.909585581675934	0.0170704952317389
140750	SFSWAP	patch6	0.0358133892461518	0.30304926992521	0.0347629718790081
140751	SFT2D1	patch6	-0.0354255010121347	0.326233384958825	0.0360747870724392
140752	SFT2D2	patch6	0.00508276478585733	0.90743678854312	0.0437080816780567
140753	SFT2D3	patch6	0.0120712717393355	0.751845420315596	0.0381692863946227
140754	SFTA2	patch6	-0.0367984762035339	0.0761392208737934	0.0207364365502802
140755	SFTPA1	patch6	-0.00182345171259425	0.907699500204458	0.0157251909711853
140756	SFTPA2	patch6	-0.0373460804131319	0.181957395460027	0.0279687761992946
140757	SFTPB	patch6	0.0749784091264738	0.0152068225267915	0.0308580604944439
140758	SFTPC	patch6	-0.00501662831412036	0.853753672017547	0.0272113241408541
140759	SFTPD	patch6	-0.00204907831079294	0.910058848657634	0.0181365676041575
140760	SFXN1	patch6	0.115441247964596	0.0167168749239282	0.0481978365664804
140761	SFXN2	patch6	0.0162089646613988	0.697588255316278	0.0417067403246169
140762	SFXN3	patch6	0.111101377717786	0.000142840006625848	0.0291487546691683
140763	SFXN4	patch6	-0.0297685139250334	0.404392608616061	0.0356935828444884
140764	SFXN5	patch6	-0.0314446846910581	0.09320564820292	0.018721176856401
140765	SGCA	patch6	-0.0166346247572808	0.643153039543397	0.0358988837476043
140766	SGCB	patch6	-0.00312783982302852	0.929399541579581	0.0352977681781673
140767	SGCD	patch6	-0.0373200073715449	0.153706317484846	0.026149583959304
140768	SGCE	patch6	-0.00754859010540828	0.751496800201127	0.0238339698482197
140769	SGCG	patch6	-0.0294746747563855	0.321293883856594	0.0297099549311638
140770	SGCZ	patch6	0.0132820990245251	0.57987839834833	0.0239894303737427
140771	SGF29	patch6	0.0116666002028066	0.746672680426685	0.0361105346686153
140772	SGK1	patch6	-0.027739534427039	0.468070763050242	0.0382203975534206
140773	SGK2	patch6	-0.00207940652566383	0.875495863998584	0.0132696280606591
140774	SGK3	patch6	0.0554149830210808	0.0619195774913658	0.0296645200363934
140775	SGMS1	patch6	0.0347706205041901	0.486943293230632	0.0500063161328421
140776	SGMS2	patch6	0.117022506723161	0.0110636857492787	0.0460109552118847
140777	SGO1	patch6	-0.0516705126882297	0.0937181421303498	0.0308111731453409
140778	SGO2	patch6	0.0214037547389736	0.324863272400833	0.0217343920820447
140779	SGPL1	patch6	0.00204405378424334	0.967833841475168	0.050682027733715
140780	SGPP1	patch6	-0.0156226110088969	0.625973677437947	0.0320472348032529
140781	SGPP2	patch6	0.00218018668894858	0.934997709788288	0.0267277258140609
140782	SGSH	patch6	-0.020819594159519	0.638778319130692	0.0443452594579234
140783	SGSM1	patch6	0.0359925453915882	0.175581489642606	0.026562199956245
140784	SGSM2	patch6	-0.039803878396629	0.281760068718591	0.0369683145664344
140785	SGSM3	patch6	0.0549035484980802	0.242068461628823	0.0469171182523979
140786	SGTA	patch6	-0.0270484308937847	0.632831143915775	0.0566069519779913
140787	SGTB	patch6	0.00716919646604711	0.757143139167743	0.0231800961923563
140788	SH2B1	patch6	0.141340674228441	0.00227193915564317	0.0462407275062375
140789	SH2B2	patch6	-0.0442035654108274	0.426658894491683	0.0555945955741056
140790	SH2D1B	patch6	-0.0385561568911982	0.100466014096248	0.0234603847931664
140791	SH2D3A	patch6	-0.0685573473283174	0.149149814115131	0.0475047018074301
140792	SH2D4A	patch6	-0.0365359885368965	0.44604179502887	0.0479348554793296
140793	SH2D4B	patch6	-0.0360142416422435	0.114482775966867	0.0228062338469268
140794	SH2D5	patch6	0.023030083359482	0.178568646327293	0.0171137062525848
140795	SH2D6	patch6	0.0633170030793534	0.0635880287226506	0.0341106640003163
140796	SH2D7	patch6	-0.0280437535525407	0.385926223620423	0.0323366499192021
140797	SH3BGR	patch6	0.0215548009712391	0.468159660454754	0.0297048137706273
140798	SH3BGRL	patch6	-0.0268203745714672	0.258435643419396	0.0237251801687271
140799	SH3BGRL2	patch6	0.0490294001660925	0.103394461797604	0.0300894111801141
140800	SH3BGRL3	patch6	0.0358068389694651	0.0281255580748426	0.0162955461488044
140801	SH3BP1	patch6	-0.0452416712295658	0.144529275337677	0.0309921990036857
140802	SH3BP2	patch6	-0.0108768225576796	0.57372312848065	0.0193303364678764
140803	SH3BP4	patch6	0.052834936845344	0.23297598115609	0.0442823886416001
140804	SH3BP5	patch6	-0.00739617006696889	0.622779421146961	0.0150328226160905
140805	SH3BP5L	patch6	0.0318474194602995	0.447872445628303	0.0419521963328251
140806	SH3D19	patch6	0.0505375202264759	0.170844546273405	0.0368872944082949
140807	SH3D21	patch6	0.055366839982231	0.208639580097034	0.0440197027948825
140808	SH3GL1	patch6	-0.0347519413985763	0.364126681316017	0.0382830172284762
140809	SH3GL2	patch6	0.0415030359366689	0.10092936451307	0.0252878987243326
140810	SH3GL3	patch6	-0.0106971609807177	0.640777453490923	0.0229212228300629
140811	SH3GLB1	patch6	-0.0398761461926138	0.194495459028525	0.0307238963805154
140812	SH3GLB2	patch6	0.054471734915998	0.125720494516422	0.0355577643441675
140813	SH3PXD2A	patch6	0.0233794608294583	0.327877809675968	0.0238890558141631
140814	SH3PXD2B	patch6	0.0552258358233623	0.206161228450663	0.043668651020811
140815	SH3RF1	patch6	-0.00315629879581284	0.910359596014029	0.0280307990236011
140816	SH3RF2	patch6	-0.00391298271311409	0.899356327228725	0.030934460062457
140817	SH3RF3	patch6	-0.0139666246941753	0.507702181815641	0.0210799587606476
140818	SH3TC1	patch6	0.0828375027171685	0.0222449818026099	0.0362024626429149
140819	SH3TC2	patch6	0.0234973467259365	0.487118159030177	0.0338069216579322
140820	SH3YL1	patch6	-0.03250130024008	0.469983207223698	0.0449744205016912
140821	SHANK1	patch6	-0.0148243077956319	0.675464067654216	0.0354029926951151
140822	SHANK2	patch6	0.0043602190319248	0.915418669693413	0.0410483693163687
140823	SHARPIN	patch6	-0.0076128238328674	0.847670471611558	0.0396254108462209
140824	SHB	patch6	-0.00617383878502553	0.840836991579912	0.0307381683183509
140825	SHBG	patch6	-0.012232738541806	0.713733319454919	0.0333402857907794
140826	SHC1	patch6	0.0256915745043259	0.381290622585259	0.0293370052539655
140827	SHC2	patch6	0.260404280273341	1.46085502426381e-05	0.0599089462945751
140828	SHC3	patch6	-0.0111422824556421	0.710914110380738	0.0300583599812204
140829	SHC4	patch6	0.0129215583372577	0.458526098483298	0.0174276880654435
140830	SHCBP1	patch6	0.0207157019629278	0.362081401348426	0.0227235014259693
140831	SHCBP1L	patch6	0.0217972273068152	0.360034902005367	0.0238081467023836
140832	SHD	patch6	-0.021626770884831	0.427876925439922	0.0272716634887193
140833	SHE	patch6	-0.0203925845723451	0.490413502851633	0.0295632442477235
140834	SHF	patch6	-0.0216635677127573	0.381169409509367	0.0247311586275881
140835	SHFL	patch6	0.0345810009996214	0.192492394833133	0.0265244862837162
140836	SHH	patch6	-0.00908546969255343	0.661028257603459	0.0207162222168645
140837	SHISA2	patch6	-0.0272174058598427	0.353343704963998	0.0293174916887277
140838	SHISA3	patch6	-0.00248023782227441	0.92649673285165	0.0268812299703124
140839	SHISA4	patch6	0.0283017514092334	0.4742097172842	0.0395386606043809
140840	SHISA5	patch6	-0.0598494732690218	0.0682956937591649	0.0328092246753181
140841	SHISA6	patch6	0.0416386401481808	0.287245794680386	0.0391155312548902
140842	SHISA7	patch6	0.0247206696970988	0.378193963841026	0.0280454497856142
140843	SHISA8	patch6	-0.0071008840298007	0.743902522859088	0.0217324601159921
140844	SHISA9	patch6	-0.0200239086858242	0.532553344581283	0.0320774809730197
140845	SHISAL1	patch6	-0.0665151998725496	0.0137963534903876	0.0269840233018367
140846	SHISAL2A	patch6	0.0233839619149741	0.521715153529942	0.0364900264713094
140847	SHISAL2B	patch6	0.037007814566393	0.166552295076099	0.0267409595707341
140848	SHKBP1	patch6	0.0476907731019401	0.177664780793834	0.0353653407873818
140849	SHLD1	patch6	0.0579480265892401	0.146495402064739	0.0398909548523088
140850	SHLD2	patch6	0.0406672026819468	0.263265593932486	0.0363404292551197
140851	SHLD3	patch6	0.00419510539481648	0.86611212057318	0.0248785405745194
140852	SHMT1	patch6	0.00524225102101452	0.878387813447977	0.0342551503713216
140853	SHMT2	patch6	0.0583570933362212	0.105394195825968	0.0360211978241299
140854	SHOC1	patch6	0.00505918367912653	0.843844648224341	0.0256802136194951
140855	SHOC2	patch6	0.0339405932478297	0.407975657973943	0.0410079706400463
140856	SHOX	patch6	0.0139834861451688	0.459858530027887	0.0189159931582398
140857	SHOX2	patch6	0.0339519343935042	0.235600480568544	0.0286161878404119
140858	SHPK	patch6	-0.0603619001737252	0.191623352820416	0.0462085983907831
140859	SHPRH	patch6	0.0395189959354346	0.387571121517975	0.0457266669797519
140860	SHQ1	patch6	-0.044261194750915	0.0463025229543429	0.0221968938859214
140861	SHROOM1	patch6	-0.0553408610199145	0.296457460683146	0.0529897573322606
140862	SHROOM2	patch6	0.0420462999602226	0.251768578366652	0.0366755582527234
140863	SHROOM3	patch6	-1.47852955136376e-05	0.999730265244306	0.0437292211676872
140864	SHROOM4	patch6	0.0178018628458725	0.568020363160141	0.0311724657338892
140865	SHTN1	patch6	0.0644899242682927	0.163227947315891	0.0462333911975776
140866	SI	patch6	-0.0060912218678852	0.750159821793122	0.0191260227300459
140867	SIAE	patch6	-0.0420342173933899	0.298954864019273	0.0404570920428542
140868	SIAH1	patch6	0.00578377246711444	0.851351408350737	0.0308596509761507
140869	SIAH2	patch6	0.0741559448947078	0.00364180447258227	0.0254698333286574
140870	SIAH3	patch6	0.00839977409025413	0.706052887556927	0.0222673746126984
140871	SIDT1	patch6	0.0186802664896402	0.564271135476617	0.0323962760500172
140872	SIDT2	patch6	0.0482717536467506	0.19091521526357	0.0368943501244353
140873	SIGIRR	patch6	0.06204354488641	0.199458065977626	0.048336426698534
140874	SIGLEC10	patch6	0.0128508664476071	0.662541860529984	0.029442056459396
140875	SIGLEC11	patch6	0.0484682105216858	0.100920885250651	0.029531061009521
140876	SIGLEC12	patch6	-0.0226323484318023	0.268756581411588	0.0204580965454943
140877	SIGLEC14	patch6	-0.00735759321644897	0.765458558543027	0.0246595868485185
140878	SIGLEC15	patch6	0.0410265457208319	0.144410359825768	0.028096355295265
140879	SIGLEC16	patch6	0.0171936014293321	0.418836498717087	0.0212626174295862
140880	SIGLEC5	patch6	-0.0161072872515884	0.480020423200025	0.0228013084068155
140881	SIGLEC6	patch6	-0.00230879221698671	0.867667435045443	0.0138544482477716
140882	SIGLEC7	patch6	-0.0528076602066924	0.0612095230765939	0.0281915710702037
140883	SIGLEC8	patch6	-0.0327173005271331	0.223119776056851	0.0268460144191659
140884	SIGLEC9	patch6	0.0180963335257362	0.608165702937488	0.0352902863729261
140885	SIGLECL1	patch6	-0.0227766645666388	0.306013030061744	0.0222445694166769
140886	SIGMAR1	patch6	-0.00369221326535371	0.905808326589516	0.0311989192990418
140887	SIK1	patch6	0.00977717156663373	0.738376883170581	0.0292680572681965
140888	SIK2	patch6	-0.00649597463490039	0.826788016820914	0.0296815941934698
140889	SIK3	patch6	0.00875191521215991	0.69556024639736	0.0223614279415452
140890	SIKE1	patch6	-0.0550156522702301	0.197307558497376	0.0426561927759537
140891	SIL1	patch6	0.0604807876451796	0.17503568125063	0.044577883086488
140892	SIM1	patch6	-0.0441327662728461	0.066871081329788	0.0240680044834338
140893	SIM2	patch6	0.00337684994317862	0.918466639903555	0.0329834809117462
140894	SIMC1	patch6	-0.0303808297821199	0.131802033190565	0.0201500325705437
140895	SIN3A	patch6	0.0479785409220739	0.143744513001569	0.0328027708980411
140896	SIN3B	patch6	0.0163204300467706	0.291509555623895	0.0154676805835739
140897	SINHCAF	patch6	-0.00740384606600029	0.794885897981102	0.0284751737563173
140898	SIPA1L1	patch6	0.0246501309831375	0.626282060411029	0.0506109110571536
140899	SIPA1L2	patch6	0.00509537399452498	0.885604564257124	0.0354118519552753
140900	SIPA1L3	patch6	0.0156617362256578	0.700370687036407	0.0406922422612233
140901	SIRPA	patch6	0.000369989642266544	0.992249756855547	0.0380843067371003
140902	SIRPB1	patch6	-0.0125287530327819	0.806819429677902	0.0512281249045329
140903	SIRPB2	patch6	0.023474254727782	0.305275559399456	0.0228909221473996
140904	SIRPD	patch6	0.0163891776137942	0.481547039202176	0.0232812268120137
140905	SIRT1	patch6	0.0051071360228314	0.879477418293001	0.0336763145596217
140906	SIRT2	patch6	-0.0181789645398497	0.584611681272068	0.0332484433839527
140907	SIRT3	patch6	-0.0135112614806432	0.626228510267883	0.0277366132958483
140908	SIRT4	patch6	-0.0378470116265534	0.390047247434553	0.0440213048059613
140909	SIRT5	patch6	-0.0171904882446779	0.434921784576485	0.0220115744946113
140910	SIRT6	patch6	0.0737691457136745	0.0512164860720224	0.0378112133698648
140911	SIRT7	patch6	0.00574824000738382	0.888661208591806	0.0410533900932419
140912	SIT1	patch6	0.00381857710632419	0.899095026261754	0.030109534011463
140913	SIVA1	patch6	-0.0141339135629876	0.74423161521797	0.0433149311966729
140914	SIX1	patch6	0.059794370290745	0.0940660871579597	0.0356932453596286
140915	SIX2	patch6	-0.00685059725828891	0.858233865931171	0.0383467089262918
140916	SIX3	patch6	0.000247759212234328	0.992777282887459	0.0273654075589613
140917	SIX4	patch6	0.0391390068808435	0.380004174232026	0.0445719504084837
140918	SIX5	patch6	0.0184768792054441	0.629870012453121	0.0383342676739249
140919	SIX6	patch6	0.0615907661895758	0.0378224631719669	0.0296346683028296
140920	SKA1	patch6	-0.00157555837951083	0.958308268878817	0.0301345895677581
140921	SKA2	patch6	2.94941449435264e-05	0.999454498311694	0.0431338603904412
140922	SKA3	patch6	0.0380290767700333	0.355898072857449	0.0411814640255783
140923	SKAP2	patch6	0.0175144657327145	0.643477420550005	0.0378346131159046
140924	SKI	patch6	-0.0424146974091667	0.192584736458726	0.0325398834996075
140925	SKIC2	patch6	-0.0205169147912546	0.651385044056681	0.0453998571693517
140926	SKIC3	patch6	0.00164559878071693	0.957840025289202	0.0311243184299399
140927	SKIC8	patch6	0.00942137521715706	0.822909359611987	0.0420901843086494
140928	SKIDA1	patch6	-0.00755365251931646	0.744873154702523	0.0232093173528109
140929	SKIL	patch6	-0.00261616705078002	0.947590968877268	0.0397946849923437
140930	SKOR1	patch6	-0.0174198478381237	0.397335820494415	0.0205763801696946
140931	SKOR2	patch6	-0.0281625698161396	0.382512172373863	0.0322412638171825
140932	SKP1	patch6	-0.0151737357207249	0.5079909054909	0.0229174529408809
140933	SKP2	patch6	0.0157491217528687	0.681439493826545	0.0383594027454863
140934	SLA2	patch6	0.0387622465929818	0.101358852050681	0.0236476974716167
140935	SLAIN1	patch6	0.00785259758297563	0.597235499916819	0.0148589552356323
140936	SLAIN2	patch6	-0.0243876975288308	0.567116648117519	0.0426052551324097
140937	SLAMF9	patch6	0.024224383436104	0.189437753574017	0.018453165603807
140938	SLBP	patch6	0.00657363803978789	0.630493210061919	0.0136632967851808
140939	SLC10A1	patch6	0.0230674841793609	0.576553745256726	0.041300402957749
140940	SLC10A2	patch6	-0.0119961000449089	0.530596131026021	0.0191258301319518
140941	SLC10A3	patch6	-0.00303574549669252	0.918289686881505	0.0295872938027647
140942	SLC10A4	patch6	-0.0111943584680216	0.576725157232343	0.0200515793228029
140943	SLC10A5	patch6	-0.0194004353413459	0.521772089311475	0.030277984194926
140944	SLC10A6	patch6	0.0312511806410076	0.192631059199364	0.0239779082051592
140945	SLC10A7	patch6	-0.00368876504445871	0.838897627676344	0.0181414360972256
140946	SLC11A2	patch6	0.0092702616576461	0.825027562638241	0.0419248593804627
140947	SLC12A1	patch6	0.018571558266933	0.271662304525507	0.0168895934891676
140948	SLC12A2	patch6	0.0203705412310027	0.421212758698763	0.0253205469594957
140949	SLC12A3	patch6	-0.0280064838466299	0.216466433026402	0.0226512567588201
140950	SLC12A4	patch6	-0.00626668624520507	0.854715789618045	0.0342195861072839
140951	SLC12A5	patch6	0.00942201232781185	0.740699720269377	0.0284671172986004
140952	SLC12A6	patch6	0.0439424981683291	0.1163981871109	0.0279738420706568
140953	SLC12A7	patch6	0.0435346154055895	0.106172636651893	0.0269320199835642
140954	SLC12A8	patch6	-0.0828692161371297	0.0241826303875094	0.0367302795735765
140955	SLC12A9	patch6	0.0907800073999777	0.0163500866688749	0.0377729959260546
140956	SLC13A1	patch6	-0.00629029569667084	0.801938212904312	0.0250732070026498
140957	SLC13A2	patch6	0.00882557770117117	0.727278970188721	0.0253024926443295
140958	SLC13A3	patch6	0.00395525233963843	0.802386320356446	0.0158022006349607
140959	SLC13A4	patch6	0.0171008051381162	0.413596034038569	0.0209113890724337
140960	SLC13A5	patch6	0.0423566963250999	0.0295715424056059	0.0194515572741678
140961	SLC14A1	patch6	-0.00134306635774311	0.965818400202389	0.0313365164474488
140962	SLC14A2	patch6	-0.0259292525473657	0.323121092786023	0.0262351378399664
140963	SLC15A1	patch6	0.0197321103479677	0.56124694690595	0.0339564640627709
140964	SLC15A2	patch6	-0.0119437771206932	0.688244954804494	0.0297624313118806
140965	SLC15A3	patch6	0.0326239837120042	0.0625641577618695	0.0175072692003055
140966	SLC15A4	patch6	0.0237624559349113	0.47933906359662	0.0335857460974877
140967	SLC15A5	patch6	-0.00138685092887141	0.95111308226691	0.0226174449925311
140968	SLC16A1	patch6	-0.00158190506753392	0.956356510045495	0.0289016523626719
140969	SLC16A10	patch6	-0.0297787296276958	0.352926281622881	0.0320486388110682
140970	SLC16A11	patch6	0.000295316706314671	0.992829834015108	0.0328572798900931
140971	SLC16A12	patch6	0.00521026310905236	0.758834989833689	0.0169683065142376
140972	SLC16A13	patch6	-0.00761248392853735	0.712707810388411	0.020670314298288
140973	SLC16A14	patch6	-0.0384396476826968	0.304909462282805	0.0374560540653621
140974	SLC16A2	patch6	-0.0228267961862094	0.507573548440991	0.0344422584779511
140975	SLC16A3	patch6	0.025373853740581	0.507582187393806	0.0382861707963227
140976	SLC16A4	patch6	0.00374133453402016	0.876034553264006	0.0239797389040302
140977	SLC16A5	patch6	0.0518312482636807	0.262225117893665	0.0462157838260987
140978	SLC16A6	patch6	-0.00215221413577102	0.895561780197608	0.0163929745598889
140979	SLC16A7	patch6	0.00399971834066334	0.551387380400222	0.00671322793666419
140980	SLC16A8	patch6	0.0254606694496746	0.0219985088657516	0.0111064681011175
140981	SLC16A9	patch6	-0.0742178752767834	0.0271907613771911	0.0335735455152138
140982	SLC17A1	patch6	-0.00705563057487865	0.722614243075735	0.0198736935181971
140983	SLC17A2	patch6	0.000434828861550097	0.982551146675038	0.0198790429006326
140984	SLC17A3	patch6	-0.00474088868687747	0.862241512156517	0.0273176382458398
140985	SLC17A4	patch6	-0.0443142892301732	0.0662693497147105	0.0241135518302658
140986	SLC17A5	patch6	0.0218898241326349	0.585903679460414	0.0401735431306479
140987	SLC17A6	patch6	-0.0103550389617686	0.551233295231916	0.0173734311001174
140988	SLC17A7	patch6	-0.0280370687369874	0.225109658829498	0.0231047419070061
140989	SLC17A8	patch6	-0.00460550628105994	0.899755890824632	0.0365551708422638
140990	SLC18A1	patch6	0.0129802981233312	0.637855159086635	0.0275718352493599
140991	SLC18A2	patch6	-0.0076750331145629	0.720056121192943	0.0214122645649115
140992	SLC18A3	patch6	0.0147080570108263	0.729243898677111	0.0424859587268144
140993	SLC18B1	patch6	0.0254800543894101	0.317707797488573	0.0254937748227481
140994	SLC19A1	patch6	-0.00697987574309093	0.679502734325793	0.0168918288042527
140995	SLC19A2	patch6	-0.107006455617989	0.0170279210762387	0.0448032304939972
140996	SLC19A3	patch6	-0.0600235203687297	0.0991855819485001	0.0363848982785235
140997	SLC1A1	patch6	-0.0334336825776766	0.425007775033676	0.0418995709322487
140998	SLC1A2	patch6	0.0250638083598461	0.433743364990833	0.0320107652757416
140999	SLC1A3	patch6	0.000237828427435934	0.992391168570653	0.0249354875704154
141000	SLC1A4	patch6	-0.0201493256685765	0.512760514175645	0.0307774788390478
141001	SLC1A5	patch6	-0.0224255221628188	0.482757040808296	0.0319441282019404
141002	SLC1A6	patch6	0.0145762999707782	0.389958092579072	0.0169510619971375
141003	SLC1A7	patch6	-0.0029528357410644	0.852600853656231	0.015890143173663
141004	SLC20A1	patch6	-0.0605719015142561	0.0850666258855701	0.0351552711268055
141005	SLC20A2	patch6	0.0294923732656676	0.391349506085767	0.0343981353509752
141006	SLC22A1	patch6	-0.0140299236201108	0.298088341082952	0.0134793184350644
141007	SLC22A10	patch6	0.0296094826905662	0.319646286695231	0.029744367765089
141008	SLC22A11	patch6	0.048600994442525	0.0378811159873387	0.0233917408895079
141009	SLC22A12	patch6	0.0195232027547042	0.413873467974991	0.0238877620688615
141010	SLC22A13	patch6	0.0608624287879777	0.0300152212763522	0.0280259911850198
141011	SLC22A14	patch6	-0.0230277674292882	0.423351409504569	0.0287557283588083
141012	SLC22A15	patch6	0.00370697010892061	0.905881762584082	0.0313481682642627
141013	SLC22A16	patch6	0.0477997947476324	0.0523402790437044	0.0246183522467546
141014	SLC22A17	patch6	-0.0332506246584105	0.325193969906181	0.0337873606654695
141015	SLC22A18	patch6	0.00761551485172241	0.819419001703953	0.0333536504706786
141016	SLC22A2	patch6	0.000953996953070533	0.976318781417329	0.0321334799880543
141017	SLC22A23	patch6	-0.0417306567378667	0.412886161759152	0.0509520232277608
141018	SLC22A24	patch6	0.0306485731526574	0.120569215119382	0.0197333262659812
141019	SLC22A25	patch6	-0.000391795454189391	0.988445936933918	0.0270512985885682
141020	SLC22A3	patch6	0.0205743044484455	0.157503313072609	0.0145492129624156
141021	SLC22A31	patch6	0.0234449358936513	0.396882644879376	0.0276666563037444
141022	SLC22A4	patch6	-0.00688424143540074	0.84080593507605	0.0342683276067134
141023	SLC22A5	patch6	-0.044483534537446	0.306598840652051	0.0434970005824358
141024	SLC22A6	patch6	-0.0193374318908482	0.317569338121104	0.0193423083195731
141025	SLC22A7	patch6	0.0295504157407346	0.277917087997507	0.0272267624833045
141026	SLC22A8	patch6	-0.0235809690327225	0.137023936181673	0.0158512505650692
141027	SLC22A9	patch6	-0.00174347530970191	0.890677827534752	0.0126829226336277
141028	SLC23A1	patch6	-0.0119412678431154	0.479883269656971	0.0168986555295124
141029	SLC23A2	patch6	-0.0135249980873058	0.661632543499735	0.0308977511007479
141030	SLC23A3	patch6	-0.00273788638778506	0.916770817249544	0.026195571664821
141031	SLC24A1	patch6	0.00158767418371348	0.947517891083329	0.0241165378607694
141032	SLC24A2	patch6	-0.0126587921491398	0.456874424602761	0.0170106904846205
141033	SLC24A3	patch6	0.0330910045072189	0.363182513025397	0.0363816306688565
141034	SLC24A4	patch6	-0.00293111454233335	0.879282474807266	0.0192962362477574
141035	SLC24A5	patch6	-0.0186503881978335	0.501443462901345	0.0277387628937992
141036	SLC25A1	patch6	0.0766315076291461	0.0868768959429411	0.0447337081004323
141037	SLC25A10	patch6	0.00166224671612201	0.967931832277825	0.0413411844557002
141038	SLC25A11	patch6	-0.00967964337664256	0.831792878441335	0.0455653950052053
141039	SLC25A12	patch6	0.0140263772397556	0.675720958224458	0.0335255406130969
141040	SLC25A13	patch6	-0.0448100130935506	0.270880111215518	0.040685239481813
141041	SLC25A14	patch6	0.0229008977223594	0.380260212600073	0.0260938276157157
141042	SLC25A15	patch6	0.00618873336916711	0.796227111912258	0.0239620831337101
141043	SLC25A16	patch6	-0.0388734384727092	0.43875412742137	0.0501933458369987
141044	SLC25A17	patch6	-0.0125012847595477	0.663142056966226	0.0286955424984425
141045	SLC25A18	patch6	-0.0126344057141676	0.62358959054861	0.0257395637534414
141046	SLC25A19	patch6	-0.0380609089553601	0.165408573577526	0.0274276757054888
141047	SLC25A2	patch6	-0.00539369333719964	0.806384217368251	0.0220033989124381
141048	SLC25A20	patch6	0.0288865073639665	0.463636966123873	0.0394069618722375
141049	SLC25A21	patch6	0.0110341718588619	0.748397122885285	0.0343954084606082
141050	SLC25A22	patch6	-0.0441223116835293	0.177938780275882	0.0327398188692169
141051	SLC25A23	patch6	0.012783100946076	0.686459689858904	0.0316624557173176
141052	SLC25A24	patch6	0.0050507170867293	0.909493632043924	0.0444239534114093
141053	SLC25A25	patch6	0.0340232934948598	0.344779016526521	0.0360028145487701
141054	SLC25A26	patch6	0.000575745132250138	0.989103776106641	0.0421521175033777
141055	SLC25A27	patch6	0.014441323230993	0.348499634431938	0.0153999283514028
141056	SLC25A28	patch6	0.0482442509804112	0.0458894782072046	0.0241484848633703
141057	SLC25A29	patch6	0.105303774465828	0.12939071379097	0.0694058816301494
141058	SLC25A3	patch6	-0.0122718216462169	0.61332641220121	0.024280411648676
141059	SLC25A30	patch6	-0.00765822210046031	0.736852568947606	0.0227870954936056
141060	SLC25A31	patch6	-0.0335203861048844	0.207229374928496	0.0265679978992358
141061	SLC25A32	patch6	-0.0466898852003873	0.10431265618132	0.0287299022396254
141062	SLC25A33	patch6	-0.0509726912400514	0.212391042380991	0.0408609107830622
141063	SLC25A34	patch6	0.0318600043774596	0.104111868915487	0.0195931922795835
141064	SLC25A35	patch6	0.0285575211539638	0.331891311849064	0.0294232161526044
141065	SLC25A36	patch6	-0.00457062026256142	0.923385906287801	0.0475199016149363
141066	SLC25A37	patch6	0.0798442915152024	0.00526525567269533	0.0285789818737137
141067	SLC25A38	patch6	-0.0134341209176363	0.747361235155139	0.0416987269050976
141068	SLC25A39	patch6	-0.023097245948686	0.575380185461396	0.041226707347757
141069	SLC25A4	patch6	-0.0465615065982524	0.338897449079975	0.0486737020956177
141070	SLC25A40	patch6	0.00494256154653272	0.923173269241738	0.0512442407291728
141071	SLC25A41	patch6	0.014836533708077	0.555865197220073	0.0251848138748992
141072	SLC25A42	patch6	-0.0308186633606019	0.229651411457995	0.0256464765652414
141073	SLC25A43	patch6	0.016980401635279	0.689926867521774	0.0425552950039381
141074	SLC25A44	patch6	-0.022245019373842	0.406224122811737	0.0267768653836012
141075	SLC25A45	patch6	-0.0336933249269831	0.17789265470339	0.0249985995381297
141076	SLC25A46	patch6	0.0322476237218566	0.303686249968477	0.0313430662443841
141077	SLC25A47	patch6	0.0280354207395682	0.452969038437696	0.0373486743179861
141078	SLC25A48	patch6	0.012108252633648	0.605003599310104	0.0234061256818607
141079	SLC25A5	patch6	-0.0504172678333268	0.00153666024034364	0.0158913713461944
141080	SLC25A51	patch6	-0.0158687862973814	0.720553154706216	0.0443538874263198
141081	SLC25A52	patch6	0.0591091041563142	0.0752239246895083	0.0332046559810849
141082	SLC25A53	patch6	0.00402478494541497	0.879993098546338	0.0266542400030751
141083	SLC25A6	patch6	-0.0212398178994558	0.306731268938857	0.0207744601907479
141084	SLC26A1	patch6	0.011171183295605	0.59394888026172	0.0209504525854861
141085	SLC26A11	patch6	-0.00925441068387959	0.630950545053677	0.0192610423195282
141086	SLC26A2	patch6	-0.0353811648697149	0.304458453211099	0.0344436850992257
141087	SLC26A3	patch6	-0.0895202765745057	0.216162437367425	0.0723548416819647
141088	SLC26A4	patch6	0.000765489598723453	0.974724812971799	0.0241574367850449
141089	SLC26A5	patch6	0.00743694714673342	0.824268768925628	0.0334860501027212
141090	SLC26A6	patch6	-0.0132416415681566	0.804035710690113	0.0533582560731048
141091	SLC26A7	patch6	0.0293571292690299	0.290934799421464	0.0277900716408964
141092	SLC26A8	patch6	-0.00285823241734365	0.737898995119167	0.00853995150636254
141093	SLC26A9	patch6	-0.0284433888089926	0.276670733748525	0.0261388646254754
141094	SLC27A1	patch6	0.0317654802182831	0.393134925050734	0.0371893703770117
141095	SLC27A2	patch6	-0.0100639775220079	0.704662033794962	0.0265472998954765
141096	SLC27A3	patch6	0.0549622957903901	0.213188033191856	0.0441359337754737
141097	SLC27A4	patch6	0.0714518687163934	0.13449832285728	0.047721040912201
141098	SLC27A5	patch6	0.00577058644706481	0.825916226141359	0.0262329509338633
141099	SLC27A6	patch6	-0.0254936127897833	0.565192497654453	0.0443171151890305
141100	SLC28A1	patch6	0.0117921112421679	0.722763386165346	0.0332336436202632
141101	SLC28A2	patch6	-0.0238258750591938	0.401283606148967	0.0283799042063809
141102	SLC28A3	patch6	0.0246963502631105	0.664656423915889	0.0569609759110553
141103	SLC29A1	patch6	0.0657944281617453	0.101878583046857	0.0402003169657743
141104	SLC29A2	patch6	-0.0592013992443988	0.115830979168986	0.0376290830424741
141105	SLC29A3	patch6	-0.0114617978100592	0.629637199926545	0.0237638070528552
141106	SLC29A4	patch6	0.0110818801551653	0.720009641325242	0.030911531313515
141107	SLC2A1	patch6	-0.0295334415599055	0.432681569783869	0.0376322632271887
141108	SLC2A10	patch6	-0.00545917433828586	0.874833748836445	0.0346516392558777
141109	SLC2A11	patch6	-0.0159330934883108	0.606055905972557	0.0308898303171849
141110	SLC2A12	patch6	0.0679668698753601	0.0522698833441166	0.034994540551192
141111	SLC2A13	patch6	-0.0244831259472732	0.418679469455526	0.0302670525081052
141112	SLC2A14	patch6	-0.0431549638067575	0.14861845287188	0.0298638023010812
141113	SLC2A2	patch6	0.0600235363641677	0.130999923797842	0.0397277605155048
141114	SLC2A4	patch6	-0.0141744478670958	0.599860177213491	0.0270145805350625
141115	SLC2A4RG	patch6	-0.00144238374183633	0.960100700601185	0.0288278944385042
141116	SLC2A5	patch6	-0.0304341117650713	0.219907376150712	0.0247994499681761
141117	SLC2A6	patch6	-0.0235395282668368	0.521964972292512	0.036754837007053
141118	SLC2A7	patch6	-0.0257409644480527	0.340465626723946	0.0269962075783855
141119	SLC2A8	patch6	0.0850185694547619	0.125997872987809	0.0555386742002241
141120	SLC2A9	patch6	-0.0291408387097642	0.147129073360419	0.0200918206602028
141121	SLC30A1	patch6	-0.0476072427375087	0.314238825134727	0.0472925581545521
141122	SLC30A10	patch6	-0.00037014981012498	0.980856863524602	0.0154241549322975
141123	SLC30A2	patch6	-0.0122950891743038	0.65114210961711	0.0271862990505324
141124	SLC30A3	patch6	-0.0272185458955567	0.251696255711953	0.0237381900251942
141125	SLC30A4	patch6	-0.00582593467040144	0.869434297257894	0.0354373510388646
141126	SLC30A5	patch6	0.000552172145472925	0.985578185844897	0.0305428515239231
141127	SLC30A6	patch6	0.0195369320990664	0.502324719267551	0.0291172701898963
141128	SLC30A7	patch6	-0.0112230369070818	0.764967679958201	0.0375340053231989
141129	SLC30A8	patch6	-0.0254371099037563	0.185854662594568	0.0192202058358371
141130	SLC30A9	patch6	-0.0440092749225545	0.320751231335398	0.0443108456284371
141131	SLC31A1	patch6	-0.0138240047781585	0.715613453212641	0.0379378168899286
141132	SLC31A2	patch6	0.0316019061016111	0.363278373776184	0.0347513971830944
141133	SLC32A1	patch6	0.00438339710335273	0.871271326911963	0.0270467603997092
141134	SLC33A1	patch6	0.0109365346285057	0.714939766922392	0.0299394453276557
141135	SLC34A1	patch6	0.0585271360861581	0.0991767881914054	0.035476899983077
141136	SLC34A2	patch6	0.00618767836053132	0.759334633372824	0.0201946382796614
141137	SLC34A3	patch6	0.143775055640667	0.00614473941937669	0.0524103705184044
141138	SLC35A1	patch6	-0.00502693186939634	0.814204425069462	0.0213875026506003
141139	SLC35A2	patch6	-0.0551349289137495	0.0840443945477407	0.0318945900796953
141140	SLC35A3	patch6	0.001751198446084	0.968109555081371	0.0437963237522603
141141	SLC35A4	patch6	0.012985891724158	0.688827545321697	0.0324231955125561
141142	SLC35A5	patch6	-0.0202686875373915	0.586124790824066	0.0372202962372272
141143	SLC35B1	patch6	0.0397208443357608	0.333256988557931	0.0410407418239308
141144	SLC35B2	patch6	0.0117762157563672	0.459554391025865	0.0159193419745972
141145	SLC35B3	patch6	-0.0200631016780077	0.572647347547879	0.0355563521348329
141146	SLC35B4	patch6	-0.00249497749477328	0.93247515997835	0.0294416311738424
141147	SLC35C1	patch6	-0.0612495137938364	0.146284215789344	0.0421416027509944
141148	SLC35C2	patch6	0.0151402500454517	0.692890972623868	0.0383298043433596
141149	SLC35D1	patch6	-0.0487462099537239	0.167680507780198	0.0353166377532624
141150	SLC35D2	patch6	0.0201036404221086	0.493104739507581	0.0293260517318145
141151	SLC35D3	patch6	0.0312372168392255	0.261132272696392	0.0277891745633473
141152	SLC35E1	patch6	0.026638164528437	0.50032920051864	0.0395160218268602
141153	SLC35E2B	patch6	0.0237665879972804	0.586149529352456	0.0436465299236326
141154	SLC35E3	patch6	0.016099893112175	0.605352302435933	0.0311523430477992
141155	SLC35E4	patch6	-0.0136538177512589	0.301340983709137	0.0132065855133379
141156	SLC35F1	patch6	0.0380316343374913	0.212030151969187	0.0304629849503979
141157	SLC35F2	patch6	0.0552416083671769	0.118247970828937	0.035344897234529
141158	SLC35F3	patch6	0.0193833974995857	0.329423774060772	0.0198693146790101
141159	SLC35F4	patch6	-0.00446145144698831	0.843022435180531	0.0225259817579247
141160	SLC35F5	patch6	-0.0438313536503772	0.259450460846685	0.0388557467290985
141161	SLC35F6	patch6	-0.0930433033102087	0.0284757688937494	0.0424377296672283
141162	SLC35G1	patch6	-0.0357027681229754	0.437684176420323	0.0459917917439381
141163	SLC35G2	patch6	-0.0142884252326198	0.349483628411734	0.015268029402991
141164	SLC35G3	patch6	0.000123625733745812	0.994224245807511	0.0170755631325453
141165	SLC35G4	patch6	0.0316937848323805	0.281651668380106	0.0294293382441781
141166	SLC35G5	patch6	0.0191787011532703	0.318900316527379	0.0192363855643659
141167	SLC35G6	patch6	-0.00765009271779694	0.694348346136078	0.0194646429683932
141168	SLC36A1	patch6	0.0120136460156507	0.698714560359614	0.0310334547956566
141169	SLC36A2	patch6	0.0121323810845532	0.647523787672992	0.0265314466534634
141170	SLC36A3	patch6	-0.0308835777965419	0.224314783774227	0.0254068678620323
141171	SLC36A4	patch6	0.03150645867074	0.523551831423469	0.0493826323857025
141172	SLC37A1	patch6	0.0956755194950705	0.00210913412242129	0.0310738881850554
141173	SLC37A2	patch6	0.0251206239551949	0.149643091541194	0.0174276894778434
141174	SLC37A3	patch6	-0.00716687429065005	0.849499200952185	0.0377630733292747
141175	SLC37A4	patch6	-0.00420281159184393	0.927066815626165	0.0459078275790488
141176	SLC38A1	patch6	0.107331610185209	0.10195376651702	0.0655938925589848
141177	SLC38A10	patch6	0.0565791829942014	0.216864375240921	0.0458001212402133
141178	SLC38A11	patch6	0.00869592583938522	0.814163488557553	0.0369892430205031
141179	SLC38A2	patch6	0.0122178663020649	0.691660523663507	0.0308012770008128
141180	SLC38A3	patch6	-0.023844547771831	0.502266608065948	0.0355323822703213
141181	SLC38A4	patch6	0.0338476884982215	0.294997132602395	0.0323118199262116
141182	SLC38A5	patch6	-0.0230067608094853	0.500890830982523	0.0341738498106092
141183	SLC38A6	patch6	-0.0308825176650343	0.299640791331841	0.0297660370984425
141184	SLC38A7	patch6	0.00332705228462126	0.849480777902138	0.0175284441077777
141185	SLC38A8	patch6	-0.0367675126260636	0.0933562406220612	0.0219002986040992
141186	SLC38A9	patch6	-0.0213810169802692	0.531699201884518	0.0341802424238128
141187	SLC39A1	patch6	-0.0216661640119183	0.595403266787615	0.0407934527504963
141188	SLC39A10	patch6	-0.0800240937612108	0.156286082505656	0.0564234503698419
141189	SLC39A11	patch6	0.0168555123259585	0.62752269148513	0.0347320497291125
141190	SLC39A12	patch6	-0.0153374749789372	0.437346919025116	0.0197429772481695
141191	SLC39A13	patch6	-0.0449510476832027	0.135750055651737	0.0301182264280179
141192	SLC39A14	patch6	0.0509999997767065	0.197624385423078	0.0395706478998831
141193	SLC39A2	patch6	0.00389053572026353	0.79708537086387	0.0151288666986213
141194	SLC39A3	patch6	0.0537102862198781	0.0648799600952925	0.0290760325499248
141195	SLC39A4	patch6	-0.0352427400144027	0.465440764811597	0.0482727342850452
141196	SLC39A5	patch6	-0.00886793170045932	0.654790734275919	0.0198302261602815
141197	SLC39A6	patch6	-0.0360855929541021	0.362939108936045	0.0396538827485996
141198	SLC39A7	patch6	0.0107246301839633	0.693643941267045	0.0272213138356256
141199	SLC39A8	patch6	0.0131532442320032	0.670028658603621	0.0308631282892635
141200	SLC39A9	patch6	0.00336001637573579	0.943225480017406	0.0471736280705072
141201	SLC3A1	patch6	-0.00322671076994438	0.815163264619947	0.0138008499377318
141202	SLC3A2	patch6	0.0246936239927982	0.187424874939023	0.0187250815185953
141203	SLC40A1	patch6	-0.00901589786062984	0.485385982362336	0.0129202227915011
141204	SLC41A1	patch6	0.0254665309874228	0.418620960254538	0.0314788191248812
141205	SLC41A2	patch6	0.00902992539200483	0.845177164791268	0.0462351568054645
141206	SLC41A3	patch6	0.0225118822675846	0.554272999882305	0.0380601184273455
141207	SLC43A1	patch6	0.0666382340956906	0.0930769961533007	0.0396587011399147
141208	SLC43A2	patch6	-0.0435441865414343	0.305989358276395	0.0425248507515152
141209	SLC43A3	patch6	-0.0107766517824576	0.727288268465821	0.0308972222926029
141210	SLC44A1	patch6	-0.0571094377627394	0.188623589755799	0.043423643282469
141211	SLC44A2	patch6	0.0105548574853651	0.59453091828635	0.0198258602477746
141212	SLC44A3	patch6	0.090188422592578	0.0596881708552258	0.0478630588866867
141213	SLC44A4	patch6	-0.0712824450370746	0.284381267930914	0.0665659825652435
141214	SLC44A5	patch6	-0.0127759005422165	0.768219551296248	0.0433448861869653
141215	SLC45A1	patch6	0.0814395059247838	0.00776318260154934	0.0305560788138925
141216	SLC45A2	patch6	0.0160403231990471	0.603206559619084	0.0308534067118049
141217	SLC45A3	patch6	-0.0572620375904807	0.0953470213529444	0.0343146438326953
141218	SLC45A4	patch6	0.00213743177888967	0.948856479263949	0.0333182603187731
141219	SLC46A1	patch6	-0.00822466673944869	0.728149017700381	0.0236583091182967
141220	SLC46A2	patch6	0.0125460117810048	0.696162884377734	0.0321223937957204
141221	SLC46A3	patch6	-0.00626067174929304	0.863162247958361	0.036320012904904
141222	SLC47A1	patch6	-0.0130244601605418	0.542112677518311	0.0213606929694097
141223	SLC47A2	patch6	0.0607927229130629	0.0104632094727438	0.0237205594667627
141224	SLC48A1	patch6	0.0189344088623244	0.574493007485577	0.0337180452631772
141225	SLC49A3	patch6	0.0903884254918881	0.082381130926361	0.0520065056001088
141226	SLC49A4	patch6	0.0203387745967076	0.479550601599036	0.02876057469598
141227	SLC4A1	patch6	-0.0145542685571381	0.223141361144632	0.0119429882180067
141228	SLC4A10	patch6	0.0071369123983399	0.795511751790766	0.0275344731327327
141229	SLC4A11	patch6	-0.0716344839827408	0.0974138316411293	0.0431948974091526
141230	SLC4A1AP	patch6	0.000564584602262349	0.987057689272749	0.0347998038409443
141231	SLC4A2	patch6	0.0870340538744696	0.0619928303233167	0.0466038087224975
141232	SLC4A3	patch6	0.00879059189917438	0.796320785998378	0.034052194664725
141233	SLC4A4	patch6	-0.0137770231970799	0.667063414349486	0.0320206836078195
141234	SLC4A5	patch6	-0.000426779354551816	0.985258046087084	0.0230941653797468
141235	SLC4A7	patch6	0.0111396808357237	0.729860356529619	0.0322547165477374
141236	SLC4A8	patch6	0.00629751446601904	0.83377779829087	0.0300038965268118
141237	SLC4A9	patch6	0.0179384747831343	0.313168058713654	0.0177805030508299
141238	SLC50A1	patch6	0.0328696740284484	0.259914295067391	0.0291667940039684
141239	SLC51A	patch6	0.0507687935442664	0.10727819733551	0.0315066563348223
141240	SLC51B	patch6	0.0108957831952938	0.681923242561288	0.0265810583102761
141241	SLC52A1	patch6	0.00388487201422033	0.836360698143294	0.0188055410112332
141242	SLC52A2	patch6	-0.0551717338488188	0.280781857359267	0.0511372759400004
141243	SLC52A3	patch6	-0.0376716868885189	0.233310104647378	0.0315962496473145
141244	SLC5A1	patch6	0.0321735828084035	0.233720364314183	0.027008543862642
141245	SLC5A10	patch6	-0.0215420643265922	0.199547759113209	0.0167861831026187
141246	SLC5A11	patch6	-0.00948925412111495	0.593937348630367	0.0177956041394829
141247	SLC5A12	patch6	0.00462198918053187	0.748008335072606	0.014384525595114
141248	SLC5A2	patch6	-0.00846169171786309	0.572467738309553	0.0149890171119534
141249	SLC5A3	patch6	0.0398522211752661	0.15174625589713	0.0277907563444061
141250	SLC5A4	patch6	-0.00645901496737089	0.791202614236509	0.0243930324175576
141251	SLC5A5	patch6	0.0321005454704713	0.232777273023551	0.0268928904399418
141252	SLC5A6	patch6	-0.0434163984266572	0.356717813895024	0.0470955832666917
141253	SLC5A7	patch6	-0.0196199212794266	0.350846156481898	0.0210244357996321
141254	SLC5A8	patch6	-0.0107925773983314	0.323317475516662	0.0109243306169082
141255	SLC5A9	patch6	0.0414216836665415	0.0519085052760631	0.0212942383157492
141256	SLC66A1	patch6	-0.0287642536814378	0.256103587064364	0.0253202761985131
141257	SLC66A2	patch6	0.0191373092814603	0.612756999051761	0.0378034460232295
141258	SLC66A3	patch6	0.0792597444143637	0.0319765267588032	0.0369267689899541
141259	SLC6A1	patch6	0.00457067649474835	0.879674987139337	0.0301887830935079
141260	SLC6A11	patch6	0.0449089070283723	0.190799493319582	0.0343151525612575
141261	SLC6A12	patch6	-0.0162433925482852	0.388426050056832	0.0188288154060249
141262	SLC6A13	patch6	-0.0115736017813229	0.658094878239357	0.0261479509611785
141263	SLC6A14	patch6	0.0255850158418566	0.426369274714902	0.0321579940914495
141264	SLC6A15	patch6	0.054714548239255	0.0950517806363929	0.032758780834799
141265	SLC6A16	patch6	0.00503967613753586	0.821286658895017	0.0223069552121145
141266	SLC6A17	patch6	0.0368874123355758	0.20077580445265	0.0288223086695645
141267	SLC6A18	patch6	-0.0254690987697654	0.399399354924952	0.0302161004036409
141268	SLC6A19	patch6	-0.00633277431162405	0.765527565800509	0.0212312563080467
141269	SLC6A2	patch6	0.042040850650274	0.0816664716669842	0.0241324122601723
141270	SLC6A20	patch6	-0.0279029985129417	0.237684655332101	0.0236227122457596
141271	SLC6A3	patch6	-0.0342028360996682	0.258337933912528	0.0302494611053554
141272	SLC6A4	patch6	0.0781893307921024	0.00247024195791213	0.0257938354417069
141273	SLC6A5	patch6	-0.00361308060016836	0.886938784591525	0.0254085676522784
141274	SLC6A7	patch6	-0.0130794801683737	0.526458484619527	0.020644847836486
141275	SLC6A8	patch6	-0.0283255584509837	0.344930701787896	0.0299830057184525
141276	SLC6A9	patch6	0.0327846794923996	0.134815974748317	0.021913984418399
141277	SLC7A1	patch6	0.0256012377432996	0.505610993264826	0.0384505061279253
141278	SLC7A10	patch6	-0.00950508322003905	0.715960283763362	0.0261185122105826
141279	SLC7A11	patch6	0.0283704702161516	0.112592381284036	0.017871864874623
141280	SLC7A13	patch6	0.019358558235662	0.154527415591902	0.0135913426355297
141281	SLC7A14	patch6	0.0012405719148319	0.937713497662856	0.015873198768452
141282	SLC7A2	patch6	0.0546743552695311	0.0772730395942437	0.0309285605610774
141283	SLC7A3	patch6	-0.0146392740156602	0.431955625661432	0.0186243351591781
141284	SLC7A4	patch6	0.018626687293656	0.525715781237822	0.0293479088959424
141285	SLC7A5	patch6	-0.0182305826516109	0.434459425256898	0.0233198777037209
141286	SLC7A6	patch6	0.01244742793779	0.662338260847515	0.0284994251148995
141287	SLC7A6OS	patch6	0.0533479597634763	0.0405500786840499	0.0260283878233454
141288	SLC7A8	patch6	-0.0151233933984709	0.575660080984908	0.0270138191840114
141289	SLC7A9	patch6	0.014983958747764	0.567209259885086	0.026183199297842
141290	SLC8A2	patch6	0.0142730041555178	0.652457649556266	0.0316877034766609
141291	SLC8A3	patch6	-0.00837343860351304	0.765566203094419	0.0280775529491843
141292	SLC8B1	patch6	-0.0258810079228532	0.415815064754723	0.0317989763507139
141293	SLC9A1	patch6	-0.0390868164156864	0.390133911454291	0.0454716841934549
141294	SLC9A2	patch6	-0.00707719619331744	0.838658133899717	0.0347534385881651
141295	SLC9A3	patch6	-0.0139607976139472	0.665310900739087	0.0322669878484404
141296	SLC9A4	patch6	-0.00337777666189985	0.909852252871406	0.0298281813937119
141297	SLC9A5	patch6	-0.00480579589004687	0.8342054617793	0.0229566841210395
141298	SLC9A6	patch6	-0.0254355543209629	0.150272268879438	0.0176734581737317
141299	SLC9A7	patch6	0.0261723180607977	0.29498999681606	0.0249843568332882
141300	SLC9A8	patch6	0.0687650144818288	0.234798323510595	0.0578589330320246
141301	SLC9A9	patch6	0.00229095086994554	0.907990406587049	0.0198195834729287
141302	SLC9B1	patch6	-0.0292765175731975	0.0812283203375894	0.0167812227735073
141303	SLC9B2	patch6	0.0063121252942685	0.6126627870141	0.0124655362852879
141304	SLC9C1	patch6	0.0154486107428558	0.543771561132223	0.0254408222630272
141305	SLC9C2	patch6	0.057067852993919	0.0517532202174344	0.0293182260941142
141306	SLCO1A2	patch6	-0.00890442011104585	0.708412847611599	0.0238055025327363
141307	SLCO1B1	patch6	-0.0126155695508973	0.559302473754667	0.021602423986211
141308	SLCO1B3	patch6	0.0177336799368162	0.457403763313201	0.0238583001051423
141309	SLCO1C1	patch6	0.00773945487668936	0.741223299033693	0.0234326131871527
141310	SLCO2A1	patch6	0.0581071115668177	0.0917578393465565	0.0344417226324663
141311	SLCO4A1	patch6	0.00754662921413335	0.65119207931149	0.0166892973709851
141312	SLCO4C1	patch6	-0.0190023493677018	0.508790879652821	0.028754152948074
141313	SLCO5A1	patch6	-0.0148225693338681	0.455762200835795	0.0198692023852328
141314	SLCO6A1	patch6	0.0106789795433954	0.755291532212044	0.0342584530138471
141315	SLF1	patch6	-0.0223687197346402	0.424669962703565	0.0280123556074127
141316	SLF2	patch6	0.048626707649552	0.103374838464808	0.0298405794353347
141317	SLFN11	patch6	-0.0597415590888122	0.169829884418666	0.0435018502467705
141318	SLFN12	patch6	0.00796362439173351	0.439108063845876	0.010290579731431
141319	SLFN13	patch6	0.00027499479924537	0.994236222077976	0.0380620444368114
141320	SLFN14	patch6	0.106896400590208	0.0373302173683762	0.0513010925228255
141321	SLFN5	patch6	0.0519123671481725	0.0619208628550112	0.0277896512753149
141322	SLFNL1	patch6	-0.0104283332710868	0.625707025092237	0.0213755146064651
141323	SLIRP	patch6	-0.042522774041721	0.340568876946856	0.0446059118168183
141324	SLIT1	patch6	-0.0268953246251631	0.190102298054739	0.0205185632755711
141325	SLIT2	patch6	-0.037132233188623	0.262954212038038	0.0331599174131882
141326	SLIT3	patch6	-0.0351585476717662	0.0759025533541417	0.0197963226740282
141327	SLITRK1	patch6	0.00591337561652377	0.779434163359994	0.0211117187977149
141328	SLITRK2	patch6	-0.0301681572274006	0.169066963574366	0.0219281907299731
141329	SLITRK3	patch6	-0.00215645134439394	0.944443658939887	0.0309409038893655
141330	SLITRK4	patch6	-0.0156007176388377	0.639079786232464	0.0332590593935136
141331	SLITRK5	patch6	0.0447674125486037	0.0741446312730489	0.0250548241368272
141332	SLITRK6	patch6	0.00127404122085819	0.938224937703199	0.0164366756361346
141333	SLK	patch6	0.0200381758856035	0.328286647555728	0.0204922597585731
141334	SLMAP	patch6	0.045311479678495	0.359249038117231	0.049410816651475
141335	SLN	patch6	0.0183388084048244	0.378486836284348	0.0208180521546618
141336	SLPI	patch6	-0.118497703065238	0.000902258024484739	0.0356383627577228
141337	SLTM	patch6	-0.0515826358232762	0.10302355818285	0.0316222632184127
141338	SLU7	patch6	0.0472560071115385	0.151307538988895	0.0329184163410133
141339	SLURP1	patch6	0.0394109913996325	0.370377318453473	0.043985718690332
141340	SLURP2	patch6	0.00446267858134893	0.834028928384573	0.0212946469595712
141341	SLX1B	patch6	0.017664040582994	0.432242923912801	0.0224865253750177
141342	SLX4	patch6	-0.0140628874480018	0.728351106479888	0.0404833261136024
141343	SLX4IP	patch6	-0.000256833088997956	0.994565988204542	0.037705585520696
141344	SLX9	patch6	0.0480207095436651	0.17022655931043	0.0349996209810252
141345	SMAD1	patch6	-0.0278319426052443	0.443901401739732	0.0363439262851695
141346	SMAD2	patch6	0.051668227960902	0.14349064483768	0.0353029989714697
141347	SMAD3	patch6	0.0143523132763931	0.567208884128303	0.0250794279988346
141348	SMAD4	patch6	0.0701500698039281	0.0375124110532504	0.0336982733567339
141349	SMAD5	patch6	-0.0277103694598088	0.517616132821873	0.0428188019637393
141350	SMAD6	patch6	0.0400722063970614	0.117938897135498	0.0256175949167015
141351	SMAD7	patch6	-0.0245366259324708	0.330360993504963	0.0252005305806665
141352	SMAD9	patch6	0.0258147904856376	0.467530020041007	0.0355252320066934
141353	SMAGP	patch6	0.014657987866571	0.704184614176488	0.0386001425054951
141354	SMAP1	patch6	-0.0609785956748427	0.0447272344055128	0.0303581656542753
141355	SMAP2	patch6	0.0299259566038327	0.304771940996377	0.0291519179662524
141356	SMARCA1	patch6	-0.0361714006551234	0.371433983560772	0.0404593686042651
141357	SMARCA2	patch6	-0.0504987205901175	0.342891441758081	0.0532281276029833
141358	SMARCA4	patch6	0.00576445632693884	0.729455515972138	0.0166648700524471
141359	SMARCA5	patch6	-0.0497818967313549	0.233455981020817	0.0417664434191538
141360	SMARCAD1	patch6	0.0145714949228047	0.651689929840057	0.0322740500931535
141361	SMARCAL1	patch6	0.0236473955004197	0.511499191753854	0.0360128365915742
141362	SMARCB1	patch6	-0.0421875164745876	0.251843341920719	0.036804541235334
141363	SMARCC1	patch6	-0.0403715366153288	0.370757020863714	0.045093539989081
141364	SMARCC2	patch6	0.0282750827952662	0.272540982249725	0.0257614886790163
141365	SMARCD1	patch6	-0.0303635879783471	0.43084413274225	0.038535966977003
141366	SMARCD2	patch6	-0.0411228760578626	0.287556243353729	0.0386559170332538
141367	SMARCD3	patch6	0.0562314916182099	0.153695139417835	0.0393995136668283
141368	SMARCE1	patch6	-0.0640748909465719	0.175432525862946	0.0472704186609555
141369	SMC1A	patch6	0.0220981061648122	0.471422085812241	0.0306781013885955
141370	SMC1B	patch6	-0.0425733432447721	0.164112938463613	0.0305854207047947
141371	SMC2	patch6	-0.00495965363037851	0.913994242608803	0.0459153729919136
141372	SMC3	patch6	-0.0163167317387282	0.541632114541822	0.0267283544917833
141373	SMC4	patch6	-0.0121076159204597	0.483527328256854	0.0172771365394283
141374	SMC5	patch6	0.0197841915935041	0.495907025026945	0.0290480590819691
141375	SMC6	patch6	-0.00107202190184006	0.979416648387568	0.0415449266048042
141376	SMCHD1	patch6	-0.0117606550432438	0.59760854205968	0.0222765789478815
141377	SMCO1	patch6	0.0078712203241706	0.733682947590581	0.0231313137203072
141378	SMCO2	patch6	0.106566861468489	0.00414727444117984	0.0371251237558777
141379	SMCO4	patch6	0.0217013341104361	0.587106995229941	0.0399558695643802
141380	SMCP	patch6	-0.0336078672749431	0.181273612040731	0.0251298024978773
141381	SMCR8	patch6	0.0320992435990903	0.407549580536324	0.0387479677968256
141382	SMDT1	patch6	0.0954296848943644	0.0595723257617814	0.050621575534205
141383	SMG1	patch6	0.0121421871021059	0.832403396199639	0.0573687996972296
141384	SMG5	patch6	0.0247463010064662	0.39328450829783	0.0289808432643703
141385	SMG6	patch6	-0.103669499690883	0.0168781023522637	0.0433469562772241
141386	SMG7	patch6	-0.0340461378548897	0.239383548791263	0.0289280242809229
141387	SMG8	patch6	0.120428246142192	0.0141801137677289	0.049052209113421
141388	SMG9	patch6	-0.039091878184419	0.369068488592864	0.043510396579611
141389	SMIM1	patch6	-0.00537362784333194	0.823577129531153	0.024099188784097
141390	SMIM10	patch6	0.0148585460512358	0.405464059569812	0.017856652068099
141391	SMIM10L1	patch6	0.000121193895938383	0.994608541242593	0.017932870098502
141392	SMIM10L2A	patch6	-0.00146938809576357	0.921771865265849	0.0149607725168645
141393	SMIM10L2B	patch6	-0.0110691095307942	0.68080480285097	0.0269037848847796
141394	SMIM11	patch6	0.04352586567339	0.280483673582575	0.0403180076664369
141395	SMIM12	patch6	0.0114910951810123	0.675622794852978	0.0274569503514626
141396	SMIM13	patch6	-0.0237706691438304	0.292903852951079	0.0225938455074479
141397	SMIM14	patch6	-0.0424062875604271	0.505826657750306	0.0637223069283172
141398	SMIM15	patch6	-0.0255121010529194	0.393130659821893	0.0298679703426545
141399	SMIM17	patch6	-0.00592042155035425	0.83492263211707	0.0284057845642204
141400	SMIM18	patch6	-0.0269759805004607	0.316176373218712	0.0269052062242796
141401	SMIM19	patch6	-0.0384899041399576	0.275876676878434	0.0353129418391408
141402	SMIM2	patch6	0.00843967281672565	0.800768549661032	0.0334389428280729
141403	SMIM20	patch6	0.0233792201411559	0.295999867182255	0.0223647711378141
141404	SMIM21	patch6	0.0763814593121744	0.0123537613618076	0.0304983524085288
141405	SMIM22	patch6	-0.0997952563398683	0.0886288604395775	0.0585785429235875
141406	SMIM23	patch6	-0.0256670870899913	0.233732704924042	0.0215471480155727
141407	SMIM24	patch6	0.0479763562637362	0.272673377460433	0.043723435256102
141408	SMIM26	patch6	0.0019641104539	0.946049693850083	0.0290214445497902
141409	SMIM27	patch6	-0.0812600414906519	0.074769338531977	0.0455767043684651
141410	SMIM28	patch6	0.00769195159981237	0.689698956374648	0.0192621863524847
141411	SMIM29	patch6	0.132713504190322	0.000838404975509541	0.0396687479979491
141412	SMIM3	patch6	-0.0151604075217464	0.654145369336464	0.0338336310077182
141413	SMIM30	patch6	0.0674153406357163	0.040403750531212	0.0328678055272102
141414	SMIM31	patch6	0.0251456047028182	0.371547827488308	0.0281332077584884
141415	SMIM32	patch6	-0.0109651626734837	0.637457484319454	0.0232639017926816
141416	SMIM33	patch6	-0.022699329728347	0.294248627382432	0.0216357514580616
141417	SMIM34	patch6	0.0575412346907938	0.0920946966617141	0.0341417110483858
141418	SMIM35	patch6	-0.00926176760826264	0.606255420059579	0.0179659377908856
141419	SMIM36	patch6	-0.00658639227741988	0.649730516440705	0.0145006348478415
141420	SMIM38	patch6	0.0591364892143072	0.00863528820737955	0.0224930478384598
141421	SMIM40	patch6	0.013297912860701	0.700280022031932	0.0345395850081795
141422	SMIM41	patch6	0.0296439922401294	0.302362493983807	0.0287336690768561
141423	SMIM42	patch6	-0.010458689786265	0.596482877106397	0.0197497383709301
141424	SMIM43	patch6	-0.0095443691055926	0.527841437319111	0.0151154973516485
141425	SMIM44	patch6	0.0259863221169234	0.449028147787109	0.0343187554502101
141426	SMIM45	patch6	0.0453105731082976	0.0555171305655896	0.0236476452821274
141427	SMIM46	patch6	0.0410146185421598	0.267410541689805	0.0369702455623808
141428	SMIM47	patch6	0.00414063518405015	0.853223478497408	0.0223776818433773
141429	SMIM5	patch6	-0.0117594918878898	0.783982248379173	0.042890476292926
141430	SMIM6	patch6	-0.00444610994611384	0.881591261632143	0.0298449030626785
141431	SMIM7	patch6	-0.0306321956907072	0.176793331702562	0.0226697917781085
141432	SMIM8	patch6	-0.0199717215100106	0.439761440756591	0.0258443076257036
141433	SMIM9	patch6	0.0470836446719159	0.0598747594501154	0.0250056038848603
141434	SMKR1	patch6	0.00661599963942535	0.825272169839477	0.0299635070242386
141435	SMLR1	patch6	-0.00967505797228278	0.582402858278315	0.0175916680710662
141436	SMN1	patch6	-0.0376653052230903	0.308983792508561	0.0370120610867513
141437	SMNDC1	patch6	-0.0294363110340839	0.37369368001549	0.0330818950710665
141438	SMO	patch6	-0.00302759184250702	0.889082646492158	0.0217054719673655
141439	SMOC1	patch6	0.0348410633598246	0.284814969795428	0.0325650963755917
141440	SMOC2	patch6	0.0714602827342581	0.0186424856316685	0.0303469091989798
141441	SMOX	patch6	-0.00324357441014469	0.823299693238812	0.0145232842049586
141442	SMPD1	patch6	0.00273994117606018	0.930441619737266	0.0313847541156551
141443	SMPD2	patch6	0.00266038265960674	0.931294637582119	0.030852751457875
141444	SMPD3	patch6	-0.010134830325778	0.685040651273664	0.0249834854730391
141445	SMPD4	patch6	-0.025857677447353	0.499475955659171	0.0382819451835315
141446	SMPDL3A	patch6	-0.013688691480117	0.76410776544533	0.0456081087224463
141447	SMPDL3B	patch6	0.00392643721204611	0.880490631150154	0.0261120083803414
141448	SMPX	patch6	-0.0151302304116033	0.294948039283284	0.014442214082438
141449	SMR3A	patch6	0.0653153272390233	0.0233083765146032	0.0287692839407219
141450	SMR3B	patch6	0.0451908370079697	0.120698803515561	0.0291066412239304
141451	SMS	patch6	-0.0275766162559689	0.302171465066885	0.0267192164420322
141452	SMTN	patch6	-0.0210184874563175	0.583791019407391	0.0383579565876084
141453	SMTNL1	patch6	0.00480534751847089	0.822016797378997	0.0213585061650539
141454	SMTNL2	patch6	-0.0186203274448651	0.484318214793166	0.0266186642893028
141455	SMU1	patch6	-0.0255862868076079	0.572467289997884	0.045323424184056
141456	SMUG1	patch6	-0.0506370432659096	0.214333527091607	0.0407645362323177
141457	SMURF1	patch6	-0.0195339388053578	0.539602255611263	0.0318383984188672
141458	SMURF2	patch6	0.0340351259605403	0.30385601301358	0.0330920475460231
141459	SMYD1	patch6	0.0206244018710093	0.345426890787255	0.0218536948262909
141460	SMYD2	patch6	0.126021946206486	0.00677416086471831	0.0464864247596734
141461	SMYD3	patch6	0.0688652662392871	0.282823532908398	0.0641009478552083
141462	SMYD4	patch6	0.0172039514014189	0.679015794997111	0.0415679808856719
141463	SMYD5	patch6	-0.0398214901519565	0.171110530259597	0.0290837548542285
141464	SNAI1	patch6	-0.0490161293775842	0.348534409183072	0.0522735584696891
141465	SNAI3	patch6	0.0440762168332726	0.0429093779152433	0.0217547335558366
141466	SNAP23	patch6	-0.0834824704980976	0.100265216456618	0.0507668168872226
141467	SNAP25	patch6	0.0601624355579601	0.144526764714039	0.0412132102792409
141468	SNAP29	patch6	-0.0533669618058659	0.15767488077596	0.0377542886582352
141469	SNAP47	patch6	-0.0227622583912973	0.600455636395819	0.0434527103177501
141470	SNAP91	patch6	-0.00816311647137678	0.677019734712842	0.0195944960118777
141471	SNAPC1	patch6	0.0136331008551007	0.652225262250506	0.0302453938709839
141472	SNAPC2	patch6	-0.0378965676096994	0.303647167849458	0.0368305774337398
141473	SNAPC3	patch6	0.0349183209687994	0.347426553205117	0.0371533608806388
141474	SNAPC4	patch6	0.11660769462357	0.00658122582917906	0.0428618343685975
141475	SNAPC5	patch6	-0.0368791960099795	0.256516176156743	0.0324917958984514
141476	SNAPIN	patch6	0.00970571157943276	0.842088904657376	0.048710851177197
141477	SNCA	patch6	0.0469709747643808	0.119755819676697	0.0301762930296582
141478	SNCAIP	patch6	-0.0100949926813554	0.812951283311263	0.0426568667748741
141479	SNCB	patch6	-0.00465128992345645	0.883301660393248	0.031683179559679
141480	SNCG	patch6	-0.0131092631210612	0.691201914599728	0.0329967485631587
141481	SND1	patch6	-0.01349725731081	0.624764381792864	0.0275907548225233
141482	SNED1	patch6	0.0792422941506725	0.0447681206624984	0.0394582969105456
141483	SNF8	patch6	0.0567518020211406	0.0760337317341675	0.0319689011650341
141484	SNIP1	patch6	0.0606033083383104	0.0314573380334212	0.0281489324190567
141485	SNN	patch6	0.0121460693855754	0.645822412796644	0.0264244790070502
141486	SNORC	patch6	-0.0345283766101265	0.208352752378264	0.0274346637966085
141487	SNPH	patch6	-0.0600183603647816	0.163522141477848	0.0430577820534394
141488	SNRK	patch6	-0.0250846504167133	0.349446397446037	0.0268023647014061
141489	SNRNP200	patch6	0.0334224395904474	0.364292778314782	0.0368311817897852
141490	SNRNP25	patch6	-0.0196204816529723	0.482679753796996	0.0279435421261961
141491	SNRNP27	patch6	0.0344370717169641	0.401674858324087	0.041053412205289
141492	SNRNP35	patch6	0.00527504612775919	0.880553934235653	0.0350994027278485
141493	SNRNP40	patch6	0.0183620490848727	0.576591617444788	0.0328789810756257
141494	SNRNP48	patch6	-0.00894970973276863	0.661327789422231	0.0204259205070936
141495	SNRNP70	patch6	0.0530034254068598	0.0549742859808934	0.0276009051202247
141496	SNRPA	patch6	-0.036796395999611	0.113435557763632	0.0232341073721327
141497	SNRPA1	patch6	0.0335911893891013	0.323362765306404	0.0340044461761317
141498	SNRPB	patch6	-0.0412799728873935	0.0687021979331313	0.0226628222190697
141499	SNRPB2	patch6	-0.0530830808489242	0.0522629689791725	0.0273304246730071
141500	SNRPC	patch6	0.0136909601889965	0.703906244995485	0.0360180108263483
141501	SNRPD1	patch6	-0.102800170267469	0.0115191456498413	0.040645605736297
141502	SNRPD2	patch6	-0.0201380242885801	0.367171151953919	0.0223255694869635
141503	SNRPD3	patch6	-0.0385783469097943	0.148071254051353	0.0266607234797949
141504	SNRPE	patch6	0.0145540355685321	0.638263092724668	0.0309522132930238
141505	SNRPF	patch6	0.0209762808648079	0.503287256024702	0.031332970574417
141506	SNRPG	patch6	-0.05773791146338	0.105262065584079	0.0356254716525873
141507	SNRPN	patch6	-0.0173240211184567	0.524622682312297	0.0272235190423679
141508	SNTA1	patch6	0.0891235223134045	0.00277344259172826	0.0297474234783804
141509	SNTB1	patch6	-0.0389911346937352	0.137888322924386	0.0262677521420767
141510	SNTB2	patch6	0.0122469431836983	0.687520613929434	0.0304432123515616
141511	SNTG1	patch6	-0.00877554514946292	0.596283030344355	0.0165623453333015
141512	SNTG2	patch6	0.0489432185212419	0.0927327164345134	0.0290970931481783
141513	SNTN	patch6	0.00628634822851989	0.722981548756186	0.0177313346287535
141514	SNU13	patch6	-0.0306544389943646	0.268165213812607	0.0276752927796734
141515	SNUPN	patch6	0.028058633615322	0.493677011893415	0.0409845800250754
141516	SNURF	patch6	0.0668814075158978	0.0440731720716229	0.0331944995035664
141517	SNW1	patch6	-0.0975664083082563	0.0808780364887089	0.0558603272671365
141518	SNX1	patch6	0.0140177475130216	0.6770790781206	0.0336543280401619
141519	SNX10	patch6	0.00689566081082809	0.810060420016706	0.0286860178346319
141520	SNX11	patch6	-0.0218123639463666	0.513587433048397	0.033383184584072
141521	SNX12	patch6	-0.00817054309658465	0.784403639203149	0.0298602055430386
141522	SNX13	patch6	-0.0305240288661936	0.167324170685293	0.0220961124722738
141523	SNX14	patch6	-0.0836563030664714	0.0326346442286618	0.0391240519659662
141524	SNX15	patch6	-0.0107011890626607	0.777256158920419	0.0378214433818996
141525	SNX16	patch6	-0.0319453293384725	0.107933227693816	0.0198619573796615
141526	SNX17	patch6	0.0187710888049593	0.639199797154005	0.0400322830706026
141527	SNX18	patch6	-0.0487960097742945	0.19737056373995	0.037839137498907
141528	SNX19	patch6	0.0158714087060586	0.687029510184205	0.0393874746560322
141529	SNX2	patch6	-0.0272706982104702	0.453531788120296	0.036375210230997
141530	SNX20	patch6	0.0329497875397085	0.312528698327992	0.0326164856081349
141531	SNX21	patch6	-0.0478492281863342	0.298887783256255	0.0460475287517131
141532	SNX22	patch6	0.0554596922551873	0.119712155307727	0.0356256247763718
141533	SNX24	patch6	-0.0717047916346555	0.119139518998792	0.0459896267123494
141534	SNX25	patch6	-0.00964410406265529	0.803056521902267	0.038664444321519
141535	SNX27	patch6	-0.00552370055049242	0.904754562994892	0.0461560191575606
141536	SNX29	patch6	-0.0394299163683238	0.11981397647714	0.0253355571813644
141537	SNX3	patch6	-0.0248112672784179	0.38222234094076	0.0283873059313265
141538	SNX30	patch6	0.0168545043296825	0.727541806143763	0.0483695780134528
141539	SNX31	patch6	-0.0447917929750717	0.321510543906007	0.0451695662086288
141540	SNX32	patch6	0.0338990256545693	0.211901515466179	0.0271451585393279
141541	SNX33	patch6	0.0991781593144164	0.00146876439711983	0.0311313907166498
141542	SNX4	patch6	0.0769379529744934	0.0970401832557836	0.0463410029925331
141543	SNX5	patch6	-0.00135720529777486	0.945738693350994	0.019938775874094
141544	SNX6	patch6	-0.0628740152535784	0.0442641298279851	0.0312337170894737
141545	SNX7	patch6	-0.00996903274427328	0.790302229588812	0.037483423686798
141546	SNX8	patch6	-0.0250941702490982	0.441451676229492	0.0325933228162446
141547	SNX9	patch6	0.0209279837180496	0.709746499733082	0.0562192571267569
141548	SOAT1	patch6	0.0686159252943688	0.0144509777373619	0.0280262857280656
141549	SOAT2	patch6	0.000837717037135173	0.974713480023603	0.0264249487817749
141550	SOBP	patch6	0.0175935981427223	0.467142230211063	0.0241904933820951
141551	SOCS2	patch6	-0.00610231217860978	0.904854904269771	0.0510449286919
141552	SOCS4	patch6	0.0417774496650362	0.298384895340152	0.0401625416679583
141553	SOCS5	patch6	0.080051907208005	0.0356376596424848	0.0380719591619918
141554	SOCS6	patch6	0.0133210873099711	0.662015275703156	0.0304686669389707
141555	SOCS7	patch6	-0.0186187519506747	0.628235283304011	0.0384449261514228
141556	SOD1	patch6	-0.0383307417821437	0.00620312251426347	0.0139886277774157
141557	SOD2	patch6	0.0634476489999676	0.017603679248451	0.0267026607800453
141558	SOD3	patch6	-0.044417041429227	0.275188363177878	0.0406924520944946
141559	SOGA1	patch6	-0.0137836558275246	0.744560580486856	0.0422979004478785
141560	SOGA3	patch6	0.00512139526083454	0.795498967051284	0.019757269856313
141561	SOHLH1	patch6	0.00377616826756694	0.879520136754439	0.0249088465442271
141562	SOHLH2	patch6	0.0062365900269051	0.587058718064624	0.0114811467761913
141563	SON	patch6	-0.00577326651607363	0.771162494566946	0.0198462749668728
141564	SORBS1	patch6	0.0457289301381377	0.222369040871768	0.0374617734926339
141565	SORBS2	patch6	-0.0780179007582445	0.196191328454754	0.06034020069522
141566	SORBS3	patch6	0.050781226875646	0.334016933290919	0.0525512249113475
141567	SORCS1	patch6	0.0551496296847416	0.138983372234828	0.0372568438186168
141568	SORCS2	patch6	-0.00446141129994903	0.890726523578524	0.032469120267272
141569	SORCS3	patch6	-0.0096829296324926	0.692996450058833	0.0245226569837233
141570	SORD	patch6	0.0320570600337464	0.434254713244398	0.0409879220903458
141571	SORL1	patch6	0.0910363208690674	0.0954911833359769	0.0545778623548713
141572	SORT1	patch6	-0.0238877740748789	0.607625046898277	0.0465142447384792
141573	SOS1	patch6	0.000230482876542414	0.99474035617957	0.0349589060103056
141574	SOS2	patch6	0.115096643410219	0.0155465495151727	0.0475264819345519
141575	SOST	patch6	-0.00384435152393367	0.904595359820834	0.0320695237885339
141576	SOSTDC1	patch6	0.0134623640696526	0.426222550167006	0.0169155767780118
141577	SOWAHA	patch6	0.0144671191469372	0.629033158217737	0.029941940397589
141578	SOWAHB	patch6	-0.00582589770780512	0.822620336498168	0.0259841903865131
141579	SOWAHC	patch6	0.122740955240771	0.00521492107747783	0.0438841615957002
141580	SOWAHD	patch6	0.0745369596672489	0.0193112297633794	0.0318314847757323
141581	SOX1	patch6	0.0183990485273681	0.464967363639524	0.0251748484370078
141582	SOX10	patch6	0.0215468484081495	0.496517605627986	0.0316809568503378
141583	SOX11	patch6	0.0231100170956872	0.581701733078229	0.0419417814818703
141584	SOX12	patch6	-0.0166380928848569	0.729704051439014	0.048146261478147
141585	SOX13	patch6	0.0446593612206052	0.43551356835458	0.0572578725925414
141586	SOX14	patch6	0.0149010980679752	0.488999639064048	0.0215319634632113
141587	SOX15	patch6	0.0361644031417907	0.0230307579944828	0.0158970873436651
141588	SOX17	patch6	-0.0282091005741499	0.188325391063215	0.0214345522867027
141589	SOX18	patch6	-0.0137808094912408	0.424353334719953	0.0172459181332572
141590	SOX2	patch6	0.0202898380698417	0.530957476068015	0.0323773075893687
141591	SOX21	patch6	-0.0147848026628451	0.414126649878374	0.0180998715487481
141592	SOX3	patch6	0.00400740599938942	0.840507145346607	0.0199101591149882
141593	SOX30	patch6	0.00503447335842104	0.646319039822369	0.0109692985477622
141594	SOX4	patch6	0.259276309657614	0.00175022451745039	0.0827190523327679
141595	SOX5	patch6	0.0255881330635486	0.272352571726939	0.0233042412308753
141596	SOX6	patch6	-0.0121873458646307	0.69512579302803	0.0310923511945703
141597	SOX7	patch6	0.0853987818238895	0.0282392652608705	0.0388927389232979
141598	SOX8	patch6	0.0254840898105471	0.319310694280603	0.0255824299944878
141599	SOX9	patch6	0.0393985998550125	0.17333958149552	0.0289248780426864
141600	SP1	patch6	0.0476864628601139	0.220149024677746	0.0388780199123
141601	SP100	patch6	-0.0106811707435511	0.457863674841388	0.0143847940541953
141602	SP110	patch6	0.0180080205861133	0.465572389145947	0.0246732497041966
141603	SP140L	patch6	-0.00338597228170244	0.894459898634393	0.0255194354792771
141604	SP2	patch6	-0.00449628451321002	0.878853375051526	0.0294944735755907
141605	SP3	patch6	-0.00375061151407845	0.900971332491595	0.0301369459947517
141606	SP4	patch6	0.0093056486747178	0.751379031201285	0.0293673255470926
141607	SP5	patch6	0.0395714466300365	0.246136296998883	0.034108321671326
141608	SP6	patch6	-0.106811701570467	0.00685468854429744	0.0394575419932832
141609	SP7	patch6	-0.0248396940168279	0.210598582326495	0.019834057227942
141610	SP8	patch6	0.0274392696188212	0.314137040040638	0.0272521613357816
141611	SP9	patch6	-0.0111974447715111	0.745759879808145	0.0345295351719576
141612	SPA17	patch6	0.0655790978652573	0.0324184845427841	0.0306315519400565
141613	SPAAR	patch6	0.0453567728809288	0.104025148713889	0.0278864104270715
141614	SPACA1	patch6	0.00966530483434801	0.480186089414689	0.0136872689505815
141615	SPACA3	patch6	-0.00226612408042426	0.937298140611129	0.0288027392368022
141616	SPACA4	patch6	0.00296241663089978	0.853793382358735	0.0160732305343267
141617	SPACA5B	patch6	-0.0463641975519308	0.0676890221447472	0.0253606696894853
141618	SPACA6	patch6	-0.0673697411543347	0.119433541521738	0.0432436649581689
141619	SPACA7	patch6	-0.0343472906003449	0.440334386492411	0.0445026776359773
141620	SPACA9	patch6	0.0600659724537825	0.310979893998282	0.0592683116422364
141621	SPACDR	patch6	0.0297295719613699	0.278010860886641	0.0273971783855582
141622	SPADH	patch6	-0.00530653296333355	0.858174681784925	0.029691170156953
141623	SPAG1	patch6	0.00103640416462211	0.976312070995237	0.0348993100056943
141624	SPAG11A	patch6	-0.0260855565442672	0.623402773288595	0.0531144621411804
141625	SPAG16	patch6	-0.044732259608237	0.338017959832891	0.0466763895848594
141626	SPAG17	patch6	0.0166259049330278	0.316076004084436	0.016578845354639
141627	SPAG4	patch6	0.153717994855974	0.000994277733916023	0.0466142613880949
141628	SPAG5	patch6	0.0130191134758545	0.726487923210288	0.0372127042986115
141629	SPAG6	patch6	-0.0118317274337068	0.699358591942402	0.0306323671631687
141630	SPAG7	patch6	-0.0785505223651585	0.0628939094928207	0.0422061784974576
141631	SPAG8	patch6	0.0212844858294127	0.532135283023336	0.0340621182418875
141632	SPAG9	patch6	0.0989013801566098	0.00256707651202397	0.0327528205470811
141633	SPAM1	patch6	-0.0133223729884997	0.713301282731292	0.0362528374794257
141634	SPANXA2	patch6	0.01165113671351	0.508319758727673	0.0176107918446097
141635	SPANXB1	patch6	0.0215643567687028	0.422676902471882	0.0268891624697168
141636	SPANXD	patch6	-0.0134565690676447	0.721818846534431	0.0377902506514986
141637	SPANXN1	patch6	0.0507137908709943	0.0273393031074604	0.0229632973835757
141638	SPANXN2	patch6	0.0253285693652888	0.3760149936167	0.0286041450995034
141639	SPANXN3	patch6	-0.0165520168827285	0.427357262115042	0.0208488626215148
141640	SPANXN4	patch6	-0.016757160100237	0.49432496114518	0.0245135387206732
141641	SPANXN5	patch6	0.0100354693243508	0.618693869259512	0.0201600401356184
141642	SPART	patch6	-0.0343740632424069	0.104320714498304	0.0211520430317696
141643	SPAST	patch6	-0.0247705090312131	0.495160439616713	0.036306259085797
141644	SPATA1	patch6	0.0270299561486383	0.32937719016172	0.0277048935100434
141645	SPATA12	patch6	0.0411609184954871	0.0308731598564032	0.0190521636675235
141646	SPATA13	patch6	0.0412815579742994	0.265081318265898	0.0370299702544165
141647	SPATA16	patch6	0.0164856038476748	0.437038249071576	0.0212066052828714
141648	SPATA17	patch6	-0.0909992284879245	0.0216135508801524	0.0395798194829408
141649	SPATA18	patch6	0.00222010415338791	0.963047539515896	0.0479129780603382
141650	SPATA19	patch6	-0.0170864657959187	0.302450753539908	0.016564790290105
141651	SPATA2	patch6	-0.0639787960078966	0.166707322140172	0.0462464581869079
141652	SPATA20	patch6	0.210310713134502	2.56608631224224e-06	0.0445741317022972
141653	SPATA21	patch6	-0.0270311213246988	0.290562326806513	0.0255684691966914
141654	SPATA22	patch6	-0.0111431619509205	0.636401956601496	0.0235675895455876
141655	SPATA24	patch6	-0.0258851838070081	0.28929711257485	0.0244203761446494
141656	SPATA25	patch6	0.0346385438460104	0.285870465786461	0.032446843899525
141657	SPATA2L	patch6	0.0394939567044604	0.180792842329672	0.0294985001358096
141658	SPATA3	patch6	-0.0176376750942319	0.417799704826109	0.0217632397083118
141659	SPATA31A1	patch6	0.0198873772890155	0.270304600084998	0.0180350549563813
141660	SPATA31C2	patch6	0.0333890108082269	0.292059083300389	0.0316804895302873
141661	SPATA31D1	patch6	0.0113896173240647	0.607435796621954	0.0221661651526007
141662	SPATA31D3	patch6	0.000876975360051652	0.980992440091204	0.0368042994612292
141663	SPATA31D4	patch6	-0.00160272350376349	0.968088734042187	0.0400568960756577
141664	SPATA31E1	patch6	0.0300729910152491	0.187281952699647	0.0227968438008413
141665	SPATA31F1	patch6	-0.0139867534357937	0.391439083588105	0.0163163965326086
141666	SPATA31F3	patch6	0.0272478338917847	0.189107372646358	0.0207408102173126
141667	SPATA32	patch6	0.0189779041086804	0.503861751941741	0.0283861247795579
141668	SPATA33	patch6	0.0433301306059593	0.381083280243692	0.0494567886797229
141669	SPATA4	patch6	-0.0138743181982393	0.514855087213517	0.0212983234816212
141670	SPATA45	patch6	-0.0235796831927698	0.380734425077163	0.0268940179476991
141671	SPATA46	patch6	0.0175157429028378	0.602161131605827	0.0335943867783018
141672	SPATA6	patch6	0.0258299289244827	0.439286115334492	0.0333903748494224
141673	SPATA6L	patch6	0.036359933085901	0.39286209974547	0.0425437762696517
141674	SPATA7	patch6	-0.0281573575783887	0.287080389688984	0.0264420732399366
141675	SPATA9	patch6	-0.00863105302755877	0.691655409829785	0.0217585297377275
141676	SPATC1	patch6	0.0603971051329895	0.0698364084436101	0.0332937034135878
141677	SPATC1L	patch6	-0.0116144964579442	0.764433487564551	0.0387524297321134
141678	SPATS1	patch6	-0.0182795796601124	0.574079358444376	0.0325167771604093
141679	SPATS2	patch6	-0.00623944445413263	0.880380795170817	0.0414558246725999
141680	SPATS2L	patch6	0.0245153165373989	0.159195149577833	0.017406779894602
141681	SPC24	patch6	-0.0202118768611597	0.317337239816127	0.0202072773271718
141682	SPC25	patch6	-0.0515332975854259	0.0643896166084378	0.0278463647007442
141683	SPCS1	patch6	-0.0281087423284657	0.495673787091693	0.0412482136724941
141684	SPCS2	patch6	-0.0224540616285641	0.571243624216444	0.0396486049302147
141685	SPCS3	patch6	0.00995602961060267	0.741466012562913	0.0301730490255537
141686	SPDEF	patch6	-0.06438893168335	0.031759991773959	0.0299605536337185
141687	SPDL1	patch6	-0.0323125306740789	0.395544812677803	0.038023162698084
141688	SPDYA	patch6	0.000620394309758453	0.973401758956997	0.0186042861100399
141689	SPDYC	patch6	0.0403765952086526	0.289886698214159	0.0381383473912484
141690	SPDYE10	patch6	0.0229986610840604	0.508268495878854	0.0347584686874024
141691	SPDYE21	patch6	-0.0295316588819833	0.467879429354283	0.0406721487661854
141692	SPDYE3	patch6	-0.00594411758919604	0.810635169236626	0.0248041012350031
141693	SPDYE4	patch6	0.0301310330945883	0.0342589941147068	0.0142217926509297
141694	SPDYE6	patch6	-0.000747075633422715	0.986424262887032	0.043899424739193
141695	SPDYE9	patch6	0.0412784675983806	0.141792672143732	0.0280843281047887
141696	SPECC1	patch6	0.0105691591912046	0.768293855742299	0.0358698976282753
141697	SPECC1L	patch6	0.0255454983887176	0.440344298242383	0.0330991968569589
141698	SPEF1	patch6	0.0266142552824875	0.158394678188414	0.0188608080852575
141699	SPEF2	patch6	0.0890034148172036	0.0149873116364279	0.0365506982710858
141700	SPEG	patch6	0.0582236615265415	0.000206147933397094	0.0156551879504629
141701	SPEGNB	patch6	0.0193059157653379	0.590040903795628	0.0358263293943819
141702	SPEM1	patch6	0.018397602071302	0.603950865119961	0.0354604391716221
141703	SPEM2	patch6	-0.0329955041622136	0.277732174131454	0.0303892512323318
141704	SPEM3	patch6	0.0159815649503342	0.221391790926218	0.0130646553726204
141705	SPEN	patch6	0.0244178504566196	0.419722707666049	0.0302541537605267
141706	SPESP1	patch6	0.0386005598121941	0.311713602783447	0.0381457692015663
141707	SPG11	patch6	0.0161321854926497	0.723401312543458	0.0455746192375191
141708	SPG21	patch6	0.00917415972959149	0.864260473092675	0.0536568979039068
141709	SPG7	patch6	-0.0054417551274815	0.83843989981199	0.0266858047879627
141710	SPHK2	patch6	-0.010805221110496	0.645852163571844	0.0235095057306969
141711	SPHKAP	patch6	0.044986373377325	0.0885219438185902	0.0263975633786737
141712	SPIB	patch6	0.0412819739991031	0.160340392594667	0.0293922772147016
141713	SPIC	patch6	-0.00538072055772563	0.837145766876907	0.0261738708836178
141714	SPICE1	patch6	0.0262743818388956	0.319827978701705	0.0264039882982836
141715	SPIDR	patch6	0.0848667332152183	0.0662580071988311	0.0461781690108838
141716	SPIN1	patch6	0.0562906946217352	0.233311283866981	0.0472126277297716
141717	SPIN2A	patch6	0.0800562973559314	0.121813461329817	0.0517176463836492
141718	SPIN3	patch6	-0.0363954973813038	0.405051483462614	0.0437008419522395
141719	SPIN4	patch6	0.0430878236299175	0.204996903367507	0.0339833353791921
141720	SPINDOC	patch6	0.0241215991001232	0.43277918510425	0.0307428779683866
141721	SPINK1	patch6	0.0259537684037516	0.418607348230575	0.0320801477517166
141722	SPINK13	patch6	0.0482654563259314	0.0704492516898516	0.0266644535041769
141723	SPINK14	patch6	0.00688953832104654	0.639943963105269	0.0147257107552531
141724	SPINK2	patch6	0.00862746490228599	0.658172424078727	0.0194965394733278
141725	SPINK4	patch6	-0.0409369308178279	0.173842803961519	0.0300894564795804
141726	SPINK5	patch6	-0.0162414377445229	0.635251483089962	0.03423353921524
141727	SPINK6	patch6	-0.00749945034139507	0.832438451948923	0.0354405534586697
141728	SPINK7	patch6	0.0453997819103399	0.181656004301236	0.0339767976421267
141729	SPINK8	patch6	-0.0809842211027571	0.18876300853505	0.0615964685332339
141730	SPINK9	patch6	-0.0181556558973908	0.543982021085428	0.0299144201018684
141731	SPINT1	patch6	0.00342412186748005	0.923176629805267	0.0355026888552166
141732	SPINT2	patch6	0.0173749942911054	0.472732620295127	0.0241926224743439
141733	SPINT3	patch6	0.0273402495293988	0.501305458608666	0.0406500991675747
141734	SPINT4	patch6	0.0657510669242709	0.0189389950862396	0.0279923903011298
141735	SPIRE1	patch6	0.00763563999694276	0.892180283852266	0.0563243970063962
141736	SPIRE2	patch6	-0.00964233908105047	0.824918793062595	0.0435800460204206
141737	SPMAP1	patch6	0.0570998913333518	0.00631370023535404	0.020882828977359
141738	SPMAP2	patch6	0.0149093009208521	0.541887429164147	0.0244382846529976
141739	SPMAP2L	patch6	0.0110298059713292	0.622700142088561	0.0224131301719884
141740	SPMIP1	patch6	-0.00527902652983089	0.897670063453727	0.0410424180976641
141741	SPMIP10	patch6	-0.0357899391053629	0.0815594446080387	0.0205370323624573
141742	SPMIP11	patch6	-0.0174165493648711	0.393850067922368	0.0204212426573407
141743	SPMIP2	patch6	-0.00847756454586784	0.781589784026692	0.0305729082762133
141744	SPMIP3	patch6	0.0416296718925367	0.466898878045888	0.0572078667595428
141745	SPMIP4	patch6	0.0282917659518915	0.401343324560621	0.0337036715525687
141746	SPMIP5	patch6	-0.0250344072825705	0.483030316275481	0.0356826407904537
141747	SPMIP6	patch6	0.119467327123568	0.0537201760913015	0.0618881503670049
141748	SPMIP7	patch6	-0.0105588764261586	0.55258246114074	0.0177756336458527
141749	SPMIP8	patch6	0.0046001837883279	0.771449588579215	0.0158341009025979
141750	SPMIP9	patch6	-0.0200678293595891	0.311944186420243	0.0198408460851778
141751	SPNS1	patch6	0.0192331246282504	0.627954247272808	0.0396810531465025
141752	SPNS2	patch6	0.00457398066250487	0.90345339277481	0.0377025813749037
141753	SPNS3	patch6	0.0310130641994194	0.309211372227782	0.0304895355830181
141754	SPO11	patch6	-0.0281546614614832	0.337393823593673	0.0293403646279068
141755	SPOCD1	patch6	0.0150401014219344	0.54745198007392	0.0249960751193952
141756	SPOCK1	patch6	0.0202571182411137	0.369363251082364	0.0225606508489536
141757	SPOCK3	patch6	-0.00755691174442161	0.663989405850571	0.0173928079108497
141758	SPOP	patch6	-0.0247230056680336	0.532689434660454	0.0396183976859053
141759	SPOPL	patch6	0.0043204875052435	0.939176275712718	0.0566130764807927
141760	SPOUT1	patch6	-0.0350660633694682	0.381249832367583	0.0400382290610012
141761	SPP2	patch6	0.05732847397905	0.0157986609293849	0.0237299963965879
141762	SPPL2A	patch6	-0.042147876039795	0.295687315633603	0.0402929428611051
141763	SPPL2B	patch6	0.0622348122762916	0.1791843687207	0.0463124355938921
141764	SPPL2C	patch6	-0.0232784182037113	0.646986366604058	0.0508227866573507
141765	SPPL3	patch6	-0.0598705782659107	0.0824161730723942	0.0344514877273464
141766	SPR	patch6	0.0289124318429057	0.536845449385192	0.0468057626563783
141767	SPRED2	patch6	0.0154260008358622	0.697038508952514	0.0396163542149049
141768	SPRED3	patch6	0.0176202463924098	0.470562753287884	0.0244142786871779
141769	SPRING1	patch6	-0.0288835613397793	0.431668481258621	0.0367232515964732
141770	SPRN	patch6	0.00238329844447669	0.918488975190245	0.0232853386264522
141771	SPRR1A	patch6	0.00603435369243902	0.759970912849355	0.01974810444718
141772	SPRR1B	patch6	0.0341991950807005	0.261581094330544	0.030452857363705
141773	SPRR2A	patch6	-0.0425462354442754	0.078257216331753	0.0241477846234625
141774	SPRR2B	patch6	0.016884551813754	0.573332037721925	0.0299766953826914
141775	SPRR2D	patch6	-0.0357169427200524	0.123536050135671	0.0231802607520075
141776	SPRR2E	patch6	0.0104472752902903	0.665225623138699	0.0241397859573463
141777	SPRR2F	patch6	-0.00219276110638909	0.902580521141579	0.0179118266070217
141778	SPRR2G	patch6	0.0371620131939666	0.129226599438565	0.0244830424367641
141779	SPRR3	patch6	-0.0103309867287069	0.458893689890479	0.0139451141193526
141780	SPRR4	patch6	0.00551837282838058	0.891359826018542	0.0403970328194267
141781	SPRR5	patch6	0.00319527881612455	0.811936478939227	0.0134275642082262
141782	SPRTN	patch6	-0.0214636995921509	0.676625578039529	0.0514542454926194
141783	SPRY2	patch6	0.00904987366125223	0.718600048039036	0.0251114733432988
141784	SPRY3	patch6	0.0394760461121267	0.23235063434753	0.0330416616063202
141785	SPRY4	patch6	-0.0997012910997492	0.0395349054612133	0.0483963024261088
141786	SPRYD3	patch6	0.0136110716821134	0.700373074179332	0.0353645123130783
141787	SPRYD4	patch6	-0.0115287746421913	0.623316159344105	0.023468618292602
141788	SPRYD7	patch6	-0.00680148500477726	0.813610664485483	0.0288435842905328
141789	SPSB1	patch6	0.0484238075700343	0.295854788502912	0.0463087304543675
141790	SPSB2	patch6	-0.00712019135959279	0.759746285389369	0.023279153238194
141791	SPSB3	patch6	0.0340150097699204	0.422042142302535	0.0423562130285721
141792	SPSB4	patch6	0.0228934145897794	0.365117323054526	0.0252717278037403
141793	SPTA1	patch6	-0.0353129247029101	0.291398175282517	0.0334600821422631
141794	SPTAN1	patch6	0.0151464539619706	0.504029715343285	0.0226641732082431
141795	SPTB	patch6	-0.0249074583830373	0.368542253237396	0.0276922670448439
141796	SPTBN1	patch6	-0.015340809456203	0.526591495383781	0.0242219552099688
141797	SPTBN2	patch6	-0.037688960984128	0.414526936640855	0.0461792248854472
141798	SPTBN4	patch6	-0.0236248346883574	0.500655179338617	0.0350726192197717
141799	SPTBN5	patch6	0.00319103586990786	0.882512769130519	0.0215893603566714
141800	SPTLC1	patch6	-0.0417629150185829	0.267623766177354	0.0376615406405926
141801	SPTLC2	patch6	-0.0747897628097923	0.18846615832825	0.0568467652620335
141802	SPTLC3	patch6	0.0153711486550272	0.514910493043758	0.0235992034472923
141803	SPTSSA	patch6	0.00227853631869018	0.946346967679726	0.0338541850882906
141804	SPTSSB	patch6	-0.0224778031772779	0.404151989134926	0.0269379445997352
141805	SPTY2D1	patch6	-0.0114766321909232	0.695063076539583	0.0292728386381069
141806	SPX	patch6	0.0210690678562661	0.557230111784509	0.0358883702146684
141807	SPZ1	patch6	-0.0013846286396294	0.943081515268583	0.0193905205635437
141808	SQLE	patch6	-0.00661812767477882	0.805721080444768	0.0269044125174006
141809	SQOR	patch6	-0.0296630447278723	0.441319617048123	0.0385164213396145
141810	SQSTM1	patch6	0.0401830719027978	0.0956867245638203	0.0241046735837937
141811	SRA1	patch6	-0.00344672631787178	0.916383548242595	0.032824321529045
141812	SRARP	patch6	0.013699902916049	0.503629823528003	0.0204804369162937
141813	SRBD1	patch6	0.0261477458267282	0.525262536726801	0.0411528960763629
141814	SRC	patch6	0.0372309992704384	0.395947334312152	0.0438482273986724
141815	SRCAP	patch6	0.0684621246251486	0.0723306494300115	0.0380745630174265
141816	SRCIN1	patch6	0.0893980392008208	0.14218882966466	0.0608836013421102
141817	SRD5A1	patch6	0.100921872391113	0.00768288506438266	0.0378160740867875
141818	SRD5A2	patch6	-0.00310885736214881	0.8896763448266	0.0224088031891104
141819	SRD5A3	patch6	0.0311745888807462	0.482812901372147	0.044412440632729
141820	SREBF1	patch6	-0.0181793048313908	0.471254027183251	0.0252281881656989
141821	SREBF2	patch6	-0.01468890216877	0.659282166838391	0.0333097595678009
141822	SREK1	patch6	-0.0859802586188999	0.0661756549150403	0.0467698492256099
141823	SREK1IP1	patch6	0.00549594537832727	0.776275141081385	0.0193369471654665
141824	SRF	patch6	-0.0319535429683859	0.329215764092021	0.0327404897229538
141825	SRFBP1	patch6	0.024178157797073	0.58465014037497	0.0442252048096966
141826	SRGAP1	patch6	0.0293187747440848	0.454633535363828	0.0392026451003262
141827	SRGAP2	patch6	-0.0208206743088469	0.340365704800545	0.0218314630909859
141828	SRGAP2B	patch6	0.0647104488109115	0.0747481585857185	0.0362918085493014
141829	SRGAP2C	patch6	0.035619552414615	0.395920306279318	0.041947970497204
141830	SRGAP3	patch6	0.0204932893490503	0.394159138935307	0.0240444915657752
141831	SRI	patch6	0.0424342936017457	0.210105179599261	0.0338463827134724
141832	SRL	patch6	0.0233741819564287	0.12592833750091	0.0152664593975597
141833	SRM	patch6	-0.0432671113131168	0.0941722337822886	0.0258359170826949
141834	SRMS	patch6	0.0293963187964831	0.623112914401149	0.0598057919172297
141835	SRP14	patch6	-0.0274593739278538	0.104231434780747	0.01689273913001
141836	SRP19	patch6	0.0366040092433812	0.227570598060636	0.0303249354756232
141837	SRP54	patch6	-0.0164207553794863	0.665396822960181	0.0379629594051012
141838	SRP68	patch6	-0.0311477219298957	0.355090544456988	0.033673101127712
141839	SRP72	patch6	0.0209638524125326	0.403788852013405	0.0251041842234852
141840	SRP9	patch6	-0.0123911279270028	0.602651346702218	0.0237977380605214
141841	SRPK1	patch6	0.03618883327107	0.181958193942946	0.027102154170502
141842	SRPK2	patch6	-0.0361062916976281	0.395188318269103	0.0424553532971925
141843	SRPK3	patch6	-0.00151075738953855	0.957588863963581	0.0284045972243885
141844	SRPRA	patch6	0.0104467455806786	0.684479260879972	0.0257039692872504
141845	SRPRB	patch6	0.0219300642990526	0.505177782748474	0.0329032649294388
141846	SRPX	patch6	0.0350727332176612	0.309659276969544	0.0345126194478913
141847	SRPX2	patch6	-0.00670370615343294	0.865916461447938	0.0396969130558075
141848	SRR	patch6	0.0338506111735882	0.024214899993893	0.0150070899493688
141849	SRRD	patch6	0.0012398231462926	0.959536787527848	0.0244338324277882
141850	SRRM1	patch6	0.0839303465197105	0.0272854699291125	0.0379905294505651
141851	SRRM2	patch6	0.0605448966577114	0.00969125691725474	0.0233811846812964
141852	SRRM3	patch6	0.00751025458975893	0.879261814663645	0.0494332974902519
141853	SRRM4	patch6	0.0165309160978199	0.460651142581435	0.0224015514835692
141854	SRRM5	patch6	-0.00582416999865561	0.799902290877322	0.0229739685879273
141855	SRRT	patch6	0.0137242733447232	0.707905326841811	0.0366243143452731
141856	SRSF1	patch6	-0.0506746427144387	0.123317544600147	0.0328686331641853
141857	SRSF10	patch6	-0.00460049383987272	0.899035905203037	0.0362536027160632
141858	SRSF11	patch6	0.031081815838892	0.143565053021372	0.0212410104999011
141859	SRSF12	patch6	-0.0274077035942311	0.20765139856326	0.0217433269471654
141860	SRSF2	patch6	-0.024418206140192	0.300228098742546	0.0235640529419447
141861	SRSF3	patch6	-0.0244588493337986	0.143629277180182	0.0167176220831952
141862	SRSF4	patch6	0.0108743633652851	0.728852344590794	0.0313646626774575
141863	SRSF5	patch6	0.067906024642236	0.00298120818712399	0.0228347851322356
141864	SRSF6	patch6	0.0432434610726717	0.09762644903795	0.0260919538790514
141865	SRSF7	patch6	-0.00153546240498823	0.950113520100975	0.0245386963520334
141866	SRSF8	patch6	0.0597420475177224	0.22438253577015	0.0491549375965072
141867	SRSF9	patch6	-0.0231842870118794	0.220250604117826	0.0189059468663834
141868	SRXN1	patch6	-0.00180814288993797	0.956010809492512	0.032775177489166
141869	SRY	patch6	0.0170294485088376	0.431363556709913	0.0216373175699061
141870	SS18	patch6	-0.0523638945043291	0.207785758304588	0.0415540839335061
141871	SS18L1	patch6	0.00146631775126379	0.960153444020339	0.0293450703867422
141872	SS18L2	patch6	-0.0134313084333463	0.773543654035849	0.0466710334329037
141873	SSB	patch6	0.0160186937964588	0.720105479255722	0.0446981334937883
141874	SSBP1	patch6	-0.036103483633607	0.286397660697802	0.0338561263367461
141875	SSBP2	patch6	0.0630637598849825	0.0763862765218031	0.0355671931175094
141876	SSBP3	patch6	0.0717461042461944	0.100778100860209	0.0436956553592861
141877	SSBP4	patch6	-0.0182475300248056	0.615821821429999	0.0363591142982237
141878	SSC4D	patch6	0.108241441458433	0.0190199656208415	0.0461132343187051
141879	SSC5D	patch6	-0.0018371671033559	0.928669440655953	0.0205197210067167
141880	SSH1	patch6	0.0024969111833917	0.912577230116402	0.0227396975181013
141881	SSH2	patch6	0.022967991092053	0.474909542936453	0.0321380584492873
141882	SSH3	patch6	0.0357672866198153	0.268705751908697	0.0323277492500527
141883	SSMEM1	patch6	-0.0122869131913444	0.597684252091219	0.0232782072244769
141884	SSNA1	patch6	0.0807998329810538	0.0542643390866274	0.0419521089446971
141885	SSPN	patch6	0.0138520875938538	0.684733883849102	0.0341118261573108
141886	SSR1	patch6	-0.036749185295115	0.226364633628444	0.0303662543654158
141887	SSR2	patch6	-0.0352744660081343	0.121955455984199	0.0227965492143978
141888	SSR3	patch6	0.0397269236764703	0.100562216763666	0.0241796075160738
141889	SSR4	patch6	-0.0471571324528468	0.0632183495168253	0.0253693564733558
141890	SSRP1	patch6	0.0137069192060142	0.697533358810682	0.035262077953838
141891	SST	patch6	-0.00055228536308648	0.968210429823686	0.0138561469914522
141892	SSTR1	patch6	0.0594346743729101	0.000770670894388737	0.0176417271382555
141893	SSTR2	patch6	0.000863722178545551	0.948869524163941	0.0134671304162194
141894	SSTR3	patch6	-0.0354280108677382	0.268243773913337	0.0319901984337697
141895	SSTR4	patch6	-0.0243913068028436	0.18478487325694	0.0183851799218942
141896	SSTR5	patch6	-0.0228997843543739	0.354897465130984	0.0247465066240903
141897	SSU72	patch6	0.0244073397856131	0.386558440201346	0.0281810734076096
141898	SSU72L4	patch6	0.0200179262729631	0.577767393981323	0.0359548393022865
141899	SSU72L6	patch6	0.0449051521287667	0.311689696443419	0.0443738879829293
141900	SSUH2	patch6	0.052825143385783	0.0856774912155553	0.0307191714164835
141901	SSX1	patch6	0.0174222712269007	0.523689965979581	0.0273164282014956
141902	SSX2B	patch6	-0.00245511324183804	0.904818568226206	0.0205287776060477
141903	SSX2IP	patch6	-0.0506417298883092	0.287105606964941	0.0475592360858639
141904	SSX3	patch6	0.0256902524231335	0.293174559534512	0.0244320981451548
141905	SSX4	patch6	-0.00288936656139367	0.883579948713181	0.0197288762350027
141906	SSX4B	patch6	0.00573855882855068	0.8526971148257	0.0309014147206955
141907	SSX5	patch6	-0.00248566024326415	0.878249512269471	0.016223790911716
141908	SSX7	patch6	0.0334952186035039	0.292941475293321	0.0318394404154296
141909	ST13	patch6	-0.0597013428956896	0.0992918496800951	0.0362009907741217
141910	ST14	patch6	0.0708680464096918	0.0517320275346815	0.0364046820328864
141911	ST18	patch6	-0.00530605109343934	0.715890293236037	0.014576460553224
141912	ST3GAL1	patch6	-0.0108652805705216	0.746465416877145	0.0336018146511384
141913	ST3GAL3	patch6	0.0158825650530875	0.472589794521436	0.0221074577792723
141914	ST3GAL4	patch6	0.0144439392008892	0.402293706569969	0.0172416904651636
141915	ST3GAL5	patch6	-0.0957039396132322	0.0217824911844686	0.0416797621659537
141916	ST3GAL6	patch6	0.0246342320615838	0.36726302642912	0.0273154280874544
141917	ST6GAL1	patch6	0.00228894945704665	0.950367174288442	0.0367675963899358
141918	ST6GAL2	patch6	-0.00637875538289036	0.812812924001681	0.0269334318034208
141919	ST6GALNAC1	patch6	0.053826257609239	0.244214993814404	0.0462066028546039
141920	ST6GALNAC2	patch6	-0.0159678721512723	0.480402458131037	0.0226236344487353
141921	ST6GALNAC3	patch6	0.00336994100297924	0.886864076382959	0.0236829615915617
141922	ST6GALNAC4	patch6	-0.0257744443132671	0.434947267316779	0.0330047393909351
141923	ST6GALNAC5	patch6	0.0132384453380691	0.571217301189649	0.0233743897503209
141924	ST6GALNAC6	patch6	-0.0382403065075586	0.353602100886009	0.0412130380781545
141925	ST7	patch6	-0.0212113704953689	0.539940417228401	0.034601301188646
141926	ST7L	patch6	0.0139538014687031	0.643107972016511	0.0301093603022819
141927	ST8SIA1	patch6	-0.0156359675878491	0.208109611544699	0.0124169803654351
141928	ST8SIA2	patch6	0.0611361778941818	0.0328281240875177	0.0286237269833903
141929	ST8SIA3	patch6	0.002417198961163	0.898075726975495	0.0188680096155161
141930	ST8SIA5	patch6	-0.0181565687006606	0.49183823097021	0.0264083562448105
141931	ST8SIA6	patch6	-0.00104562582025016	0.957744659911025	0.0197319503853492
141932	STAB2	patch6	-0.0170137114936586	0.162934836712899	0.0121887794974417
141933	STAC	patch6	0.0174161383676914	0.539720404403661	0.0283948658629286
141934	STAC2	patch6	0.112506302585867	0.0131787036080581	0.0453396638957713
141935	STAC3	patch6	0.0294339135728202	0.291991283679878	0.027923850578431
141936	STAG1	patch6	-0.0499239098829347	0.16736356819191	0.0361428935194729
141937	STAG2	patch6	0.130252015540026	0.0145441269086233	0.0532521901727884
141938	STAG3	patch6	0.0446218722924402	0.162851562518579	0.0319611871912835
141939	STAM	patch6	0.0064387552884399	0.851290782185466	0.0343401785790319
141940	STAM2	patch6	0.0078866680186944	0.869729592495688	0.0480818789810453
141941	STAMBP	patch6	0.0175200634952124	0.688929720191027	0.0437592850079113
141942	STAMBPL1	patch6	-0.0172958544307856	0.612890365591035	0.034178704173447
141943	STAP1	patch6	-0.0182661217969516	0.465306055309509	0.0250119443725398
141944	STAP2	patch6	-0.0658390704968815	0.248676581791475	0.0570553868649443
141945	STAR	patch6	0.0356119390765616	0.302108926625742	0.0345002441153256
141946	STARD10	patch6	0.0122490368703574	0.606169652395797	0.0237549715560348
141947	STARD13	patch6	-0.00785393001867721	0.842187652233813	0.0394421565979345
141948	STARD3	patch6	0.0465143332931329	0.217779886153217	0.0377278182084061
141949	STARD3NL	patch6	0.0141648222154748	0.685903324535281	0.0350191993330752
141950	STARD5	patch6	0.0452651062366297	0.220450059433608	0.0369280210577562
141951	STARD6	patch6	-0.0268215717784942	0.180373070562061	0.0200140550760946
141952	STARD7	patch6	-0.0469179347401877	0.079329619931641	0.0267247052609983
141953	STARD9	patch6	0.00315256169232958	0.930312670480668	0.0360441403495402
141954	STAT1	patch6	-0.0132118902998961	0.0671005630080212	0.00721122875961711
141955	STAT2	patch6	0.0195196998815684	0.22029931192999	0.0159192898558193
141956	STAT3	patch6	-0.00373290125536327	0.863435565867122	0.0216994398103072
141957	STAT5A	patch6	0.0382675639693469	0.215397380794794	0.0308782675136063
141958	STAT5B	patch6	0.0433012657450711	0.378870567343366	0.0491947998402738
141959	STAT6	patch6	-0.00239358768125948	0.955845899963011	0.043224991985387
141960	STATH	patch6	0.0121478560518516	0.590510777712475	0.0225715135399034
141961	STAU1	patch6	0.021555576110586	0.568147120102833	0.0377578798385809
141962	STAU2	patch6	0.0229569013715399	0.56234199996501	0.0396166699183505
141963	STBD1	patch6	2.42746986299764e-05	0.999506191912324	0.03921699127534
141964	STC1	patch6	0.129717271877015	0.00243208041221713	0.0427258018956383
141965	STC2	patch6	0.106341644399038	0.0238792215770437	0.0470326351503387
141966	STEAP1	patch6	-0.0440006641511036	0.233348085359175	0.0369075319166229
141967	STEAP1B	patch6	-0.0125102682143793	0.529936489310656	0.019913616166896
141968	STEAP2	patch6	-0.0162468397409091	0.529339362110368	0.0258239286541295
141969	STEAP3	patch6	0.0188038777234164	0.721401704166227	0.0527246637697425
141970	STEAP4	patch6	0.00542289494127667	0.859120250666847	0.0305480696916261
141971	STEEP1	patch6	0.11280705849795	0.0153169482129755	0.0464770141082967
141972	STH	patch6	-0.0588289648915661	0.0920977191813795	0.0349061018420801
141973	STIL	patch6	-0.0280402791258206	0.63664249659639	0.0593470124446371
141974	STIM1	patch6	-0.000537432676990924	0.979976486056943	0.0214100061898986
141975	STIM2	patch6	0.0112483470479691	0.602645654788434	0.021602635169562
141976	STIMATE	patch6	-0.0211364949105265	0.545175386338123	0.0349292933832901
141977	STIP1	patch6	-0.0649085735603551	0.0201752381994909	0.0279155537970646
141978	STK11	patch6	0.025143533629015	0.588571636427826	0.0464755214219439
141979	STK11IP	patch6	0.0651264454892368	0.113896617732421	0.0411749308743205
141980	STK16	patch6	0.117553860673619	0.0781969923608832	0.0667060486483363
141981	STK17A	patch6	0.0192219957256004	0.486042874934352	0.0275875763498413
141982	STK17B	patch6	-0.0107136353555571	0.706688892501228	0.0284658916150397
141983	STK19	patch6	0.0316938706781236	0.41796274071856	0.0391209691223549
141984	STK24	patch6	0.0011728564756848	0.953034230447204	0.0199108976522357
141985	STK25	patch6	0.028761918347761	0.290502889927997	0.0272022600523919
141986	STK26	patch6	0.00143098066983173	0.923132660147862	0.0148284764328331
141987	STK3	patch6	0.051550103904224	0.181870605612052	0.0385986110968982
141988	STK31	patch6	-0.0172213271452866	0.20271739998591	0.0135141277957833
141989	STK32A	patch6	0.0243286272686194	0.338770134138533	0.0254255558767678
141990	STK32B	patch6	-0.0248484407401354	0.212088008524437	0.0199058904292118
141991	STK32C	patch6	0.0545864952105782	0.131622110042868	0.0361875222503664
141992	STK33	patch6	0.00289656015418122	0.925354986565002	0.0309118408206519
141993	STK35	patch6	-0.00809127465305807	0.851714305355	0.0432783594575368
141994	STK36	patch6	-0.00284009872162535	0.957541928613818	0.0533392043883893
141995	STK38	patch6	0.0118654517959271	0.65379054003029	0.0264512127097012
141996	STK38L	patch6	-0.00314676312862596	0.937709481181309	0.0402604385412348
141997	STK39	patch6	0.0248078279461403	0.645753806833104	0.0539596486692623
141998	STK4	patch6	0.0757589297156564	0.0443428198752712	0.037648478435656
141999	STK40	patch6	0.00639484785871159	0.811651030304352	0.0268316516284456
142000	STKLD1	patch6	0.073368784268456	0.00492843660277306	0.0260614821326289
142001	STMN1	patch6	-0.0259141717485952	0.290646476657615	0.0245162351772441
142002	STMN2	patch6	-0.00233060952767514	0.95386818002342	0.0402814590230708
142003	STMN3	patch6	0.0548407773923775	0.115296173199137	0.0348062097911899
142004	STMN4	patch6	-0.00932647017909615	0.754940829804915	0.0298753329698992
142005	STMND1	patch6	-0.0127941528652041	0.687925647189427	0.0318470323796697
142006	STMP1	patch6	-0.0400578058866979	0.101244267303071	0.0244298749564343
142007	STN1	patch6	0.0533247329791767	0.0299446652163811	0.0245444683948052
142008	STOM	patch6	-0.0163041515137254	0.675961500358531	0.0390005039100799
142009	STOML1	patch6	-0.0245129402264211	0.398134215925637	0.0290038032236208
142010	STOML2	patch6	-0.0327906439229749	0.297160372769749	0.0314433005702444
142011	STOML3	patch6	0.0262008618990871	0.314350921323109	0.02603370530765
142012	STON1	patch6	0.0179030193798529	0.498218690202822	0.0264276599619199
142013	STON2	patch6	0.00247245593072449	0.923448561740083	0.0257267758669084
142014	STOX1	patch6	0.0194489246441405	0.37054143432619	0.0217139540412439
142015	STOX2	patch6	0.0412280839301377	0.137072096693665	0.0277171338466939
142016	STPG1	patch6	0.0139038107114716	0.702426546625993	0.036387041287668
142017	STPG2	patch6	-0.0240230049705631	0.27843868433118	0.0221580348402375
142018	STPG3	patch6	-0.00385246511341285	0.840205096877695	0.0191036870716542
142019	STPG4	patch6	-0.00670617577510265	0.835749315388001	0.0323400837232154
142020	STRA6	patch6	0.0135957824736523	0.586428791743825	0.0249868210473352
142021	STRA8	patch6	-0.0143775025989429	0.563230598121413	0.0248677433161954
142022	STRADA	patch6	-0.00748892817878411	0.824562270559933	0.0337774521237887
142023	STRADB	patch6	0.0386454356588023	0.364050150193765	0.0425653286241093
142024	STRAP	patch6	0.0206606685358721	0.607517442473778	0.0402183755401734
142025	STRBP	patch6	0.0593730519878254	0.0430525143065727	0.0293249735737788
142026	STRC	patch6	0.0559047771595358	0.140320803691538	0.0378948730509473
142027	STRIP1	patch6	-0.0186014546137549	0.583672733066742	0.0339362901814153
142028	STRIP2	patch6	-0.00747509942478637	0.790654834709928	0.0281547411082181
142029	STRIT1	patch6	0.0819426414331787	0.0103132130980487	0.0319103823341473
142030	STRN	patch6	0.057518520947008	0.289200379181299	0.0542527383590649
142031	STRN3	patch6	0.0393166929079021	0.157456017889352	0.0277998102410195
142032	STRN4	patch6	0.0180206158353476	0.642703588013622	0.0388373845019871
142033	STS	patch6	0.0553267306993536	0.144169215687535	0.0378668243337282
142034	STT3A	patch6	-0.0214722168913263	0.44438636080054	0.0280690411920034
142035	STT3B	patch6	0.025246706023663	0.484606489753143	0.0361152208677846
142036	STUB1	patch6	0.000563518218176078	0.985801472302192	0.0316606886135241
142037	STUM	patch6	0.0132504894458361	0.536087085869566	0.0214110613122429
142038	STX10	patch6	-0.00749539173748247	0.570911023925661	0.0132236727786419
142039	STX11	patch6	-0.000591612643826983	0.965580164494795	0.0137079472801791
142040	STX12	patch6	-0.0111982364034801	0.7326948210681	0.0327820143389376
142041	STX16	patch6	0.0364944415373821	0.223100691222069	0.0299440928762637
142042	STX17	patch6	-0.0744364620120552	0.0998281170298974	0.0452075080730028
142043	STX18	patch6	0.00391163861950972	0.92698463602216	0.0426790846242562
142044	STX19	patch6	-0.0174287270768235	0.26760410875089	0.0157164732439354
142045	STX1A	patch6	-0.00614857468161525	0.874280086297587	0.0388542406498282
142046	STX1B	patch6	0.0349483349191319	0.491802711930222	0.0508274657859078
142047	STX3	patch6	0.000292187738841935	0.993374950757847	0.0351841070457345
142048	STX4	patch6	-0.0121033609120462	0.743309757561896	0.0369540277118493
142049	STX5	patch6	0.0686478114805636	0.0811697233832162	0.0393411590549428
142050	STX6	patch6	-0.00881100398318684	0.814179695159638	0.0374820724474336
142051	STX7	patch6	0.0122077727500195	0.716846252447547	0.033654802249293
142052	STX8	patch6	-0.0141509559442356	0.656447786945792	0.0318071777182706
142053	STXBP1	patch6	-0.0188732451885432	0.593277019013364	0.0353305631253653
142054	STXBP2	patch6	0.0576345369954664	0.237895696112978	0.0488154273644485
142055	STXBP3	patch6	0.0544097673851896	0.235262266368779	0.0458258297324647
142056	STXBP4	patch6	-0.00998370107972764	0.77736113812634	0.0353026993868325
142057	STXBP5	patch6	-0.0173704952815748	0.516296613150172	0.0267569730261947
142058	STXBP5L	patch6	0.00329953910968698	0.857143530908834	0.0183269249300873
142059	STXBP6	patch6	-0.0141337687032063	0.65013635148569	0.0311556597625136
142060	STYK1	patch6	-0.017832548163787	0.628769474031108	0.0368788605728706
142061	STYX	patch6	0.0103994394121062	0.817117603518571	0.0449631031814401
142062	STYXL1	patch6	0.0715081367179912	0.0545555053143296	0.0371726359370354
142063	STYXL2	patch6	0.0308170413679604	0.263129684638064	0.0275304310842117
142064	SUB1	patch6	0.0244899410954591	0.163266686059334	0.017558670060289
142065	SUCLA2	patch6	0.0227556184720183	0.618473892664451	0.0456846285486647
142066	SUCLG1	patch6	-0.0408229146717985	0.225905106157059	0.0336990338787439
142067	SUCLG2	patch6	0.044875516388473	0.298335084010382	0.0431364040173487
142068	SUCNR1	patch6	-0.0163615913961222	0.444555606884424	0.0213962491218816
142069	SUCO	patch6	0.0366821192884148	0.332889085917921	0.0378722021439583
142070	SUDS3	patch6	0.0451641477926693	0.25715264425053	0.0398444088391574
142071	SUFU	patch6	0.00131944773055822	0.958156686775177	0.0251446382120028
142072	SUGCT	patch6	0.011350575790749	0.686757275021195	0.0281424434695642
142073	SUGP1	patch6	0.0439220227392162	0.457910726920117	0.0591578763764026
142074	SUGP2	patch6	-0.0327034640798988	0.483235606911354	0.0466355624332334
142075	SUGT1	patch6	0.00925631834849129	0.71060317377839	0.0249425303777962
142076	SULT1A1	patch6	-0.00528240988005165	0.817283102029977	0.0228601312256936
142077	SULT1A2	patch6	-0.0357650154176314	0.428915108024246	0.0452017146031781
142078	SULT1A3	patch6	-0.0121146399948262	0.651091506716063	0.0267831374501711
142079	SULT1B1	patch6	-0.0227051448451887	0.249720860086804	0.0197194920937552
142080	SULT1C2	patch6	-0.0289134509188209	0.277284991239677	0.0266048505876657
142081	SULT1C3	patch6	-0.0139126163155902	0.626063416434774	0.0285468784533084
142082	SULT1C4	patch6	0.0381291238295328	0.114110494999215	0.0241206677987531
142083	SULT1E1	patch6	0.0283405907052223	0.211184463194552	0.0226585429001574
142084	SULT2A1	patch6	0.0213052182851421	0.19528515588161	0.0164443865143945
142085	SULT2B1	patch6	0.0391800283973769	0.249582308408502	0.0340180226145413
142086	SULT4A1	patch6	0.0280157366122227	0.597593088374038	0.0530640888438735
142087	SULT6B1	patch6	-0.0307832517948215	0.290927831335152	0.0291396480017183
142088	SUMF1	patch6	0.136172393166837	0.00213625347020362	0.0442816970014329
142089	SUMF2	patch6	-0.0435540522456983	0.197736243061775	0.0338018107646732
142090	SUMO1	patch6	0.0604338302285027	0.18752111841929	0.045836747485041
142091	SUMO2	patch6	-0.0349565084977013	0.0547378885912919	0.0181854334261515
142092	SUMO3	patch6	0.0288508432320711	0.125830593842996	0.0188385815715242
142093	SUMO4	patch6	0.0180889486252695	0.143933017842818	0.01237317710731
142094	SUN1	patch6	-0.0225902707309927	0.426068937990924	0.0283754451342353
142095	SUN2	patch6	0.00196621970206581	0.956952482027767	0.0364209729488519
142096	SUN3	patch6	-0.0348559327038939	0.110134340428246	0.0218068671418703
142097	SUN5	patch6	0.0109518649817636	0.665356527590326	0.0253162469366359
142098	SUOX	patch6	-0.0408278588775189	0.156480546694675	0.0288004650880304
142099	SUPT16H	patch6	0.00869469978074816	0.763636365443817	0.0289095361947233
142100	SUPT20H	patch6	0.0116636206612145	0.393530259499593	0.0136665770197348
142101	SUPT20HL1	patch6	-0.0137078348010912	0.622472185428479	0.0278367754645233
142102	SUPT20HL2	patch6	0.000533416227201558	0.97645459473309	0.0180707261156122
142103	SUPT3H	patch6	0.0440090962049657	0.113180828703082	0.0277687405793862
142104	SUPT4H1	patch6	-0.00720755874687577	0.884119928631833	0.0494448844793326
142105	SUPT5H	patch6	-0.0167763952506292	0.662844378627712	0.0384724261890037
142106	SUPT6H	patch6	0.00844855267066262	0.792113349147629	0.0320497827995625
142107	SUPT7L	patch6	0.0103932582498213	0.819785336726079	0.0456134803348806
142108	SUPV3L1	patch6	-0.0323850526626989	0.298316816844165	0.0311288203114861
142109	SURF1	patch6	-0.0149251945975672	0.714400519637067	0.040777974181577
142110	SURF2	patch6	0.0496867396770071	0.146762780533671	0.0342266166552773
142111	SURF4	patch6	-0.0393858543218299	0.0992283098259312	0.0238778339039625
142112	SURF6	patch6	0.00797961750396096	0.780315441587752	0.0286058554564962
142113	SUSD1	patch6	0.0241249525011696	0.473088259697705	0.0336181439641623
142114	SUSD2	patch6	-0.0001467238707038	0.99754988655447	0.0477741039182486
142115	SUSD3	patch6	-0.0145364452968078	0.626201004479658	0.0298387852609572
142116	SUSD4	patch6	0.0299393621921932	0.315178005527673	0.0297992558030316
142117	SUSD5	patch6	0.00163789138319654	0.952063663281941	0.0272418857531505
142118	SUSD6	patch6	-0.00976904392748744	0.705483127422118	0.0258446903862735
142119	SUV39H1	patch6	0.0352752134314228	0.388309492266835	0.0408798400872944
142120	SUV39H2	patch6	0.0207226157260876	0.498678109123059	0.0306225668263674
142121	SUZ12	patch6	0.0259459620094074	0.497762398622979	0.038259654669694
142122	SV2A	patch6	-0.0117029025364511	0.669035590302109	0.0273724267035204
142123	SV2B	patch6	-0.01442064709269	0.473694472489249	0.0201227440436452
142124	SV2C	patch6	0.00588995982933695	0.819448651804277	0.0258005523308963
142125	SVBP	patch6	-0.0209083104331299	0.358197555046927	0.022750047227788
142126	SVEP1	patch6	0.0332787956656217	0.212234357267744	0.0266679219644598
142127	SVIL	patch6	0.0880142271288848	0.0678732716115476	0.0481750549480098
142128	SVIP	patch6	-0.00286945542821951	0.939401227372725	0.037739468920359
142129	SVOP	patch6	0.0199818703335351	0.297127591185262	0.0191595294232945
142130	SVOPL	patch6	0.0116196220131954	0.594998281721485	0.0218535813020923
142131	SWAP70	patch6	-0.0446496216380824	0.10300395801528	0.0273704831628618
142132	SWI5	patch6	-0.0596662942635054	0.255768687423292	0.0524853815002218
142133	SWSAP1	patch6	0.028743106302458	0.54693225660653	0.0477080224954227
142134	SWT1	patch6	-0.0069440686396938	0.814610187494245	0.0296099880903967
142135	SYAP1	patch6	-0.0540142534663591	0.109898641655949	0.033770452352598
142136	SYBU	patch6	-0.0162269911126613	0.59865399114399	0.0308244662477401
142137	SYCE1	patch6	0.0200851884383168	0.235124193732652	0.0169114657912235
142138	SYCE1L	patch6	-0.00511752521653542	0.754149348805011	0.0163383599690641
142139	SYCE2	patch6	0.0412483364272231	0.256702364713338	0.0363553878050163
142140	SYCE3	patch6	-0.0230935499450068	0.141548340880509	0.0157023468176502
142141	SYCN	patch6	0.0600475469235218	0.0366184698619927	0.0287091781668284
142142	SYCP1	patch6	0.0165626977290437	0.6887527670681	0.0413432861039763
142143	SYCP2	patch6	-0.0479024592286286	0.205672106806215	0.037836997255518
142144	SYCP2L	patch6	0.00488429289047274	0.799267607207582	0.0192042952151192
142145	SYCP3	patch6	0.0222140569067747	0.500856614113687	0.0329937440180512
142146	SYDE1	patch6	-0.00730863923255867	0.745812235574102	0.0225424427178782
142147	SYDE2	patch6	0.0466342611576709	0.213118277473948	0.0374426286288205
142148	SYF2	patch6	-0.0140968062580393	0.693710885254316	0.0357888272405949
142149	SYK	patch6	0.0113636839922193	0.563985720388911	0.0196930520734377
142150	SYMPK	patch6	0.00499571616350071	0.891329028136402	0.0365605159730383
142151	SYN1	patch6	-0.0210605030727983	0.136825016614056	0.0141498050616887
142152	SYN2	patch6	-0.00212735746145942	0.955253519602119	0.0379081163460709
142153	SYN3	patch6	-0.0164952902820271	0.605959768274076	0.031971240213465
142154	SYNC	patch6	-0.0342656813733338	0.293441718302404	0.0326056004920421
142155	SYNCRIP	patch6	-0.0172561702074829	0.607141789202579	0.0335560229989512
142156	SYNDIG1	patch6	-0.0405414587369689	0.119735986737427	0.0260442823486428
142157	SYNDIG1L	patch6	-0.00745006621361431	0.664094819725009	0.0171526276908012
142158	SYNE2	patch6	0.0689809285585999	0.0373639232012361	0.0331107966557257
142159	SYNE3	patch6	0.0156143699497261	0.576897561957317	0.0279814585796124
142160	SYNE4	patch6	-0.0158686312419286	0.713008537580293	0.043135627622339
142161	SYNGAP1	patch6	-0.0115017298356377	0.611618747595235	0.0226476879249651
142162	SYNGR1	patch6	-0.0759813566943769	0.0863573739202266	0.0442810194190566
142163	SYNGR2	patch6	-0.076787945871807	0.0478016717241816	0.0387719157606651
142164	SYNGR3	patch6	0.0148952289434717	0.52570682730756	0.0234681754823558
142165	SYNGR4	patch6	0.00670356842472622	0.782033068685719	0.0242257350537399
142166	SYNJ1	patch6	0.057503280922279	0.0833085475665805	0.0331854982763232
142167	SYNJ2	patch6	-0.0094875929927692	0.801631290760754	0.0377579213935366
142168	SYNJ2BP	patch6	-0.00455125136874748	0.902729921610407	0.0372348194374108
142169	SYNM	patch6	0.0345181213934504	0.169937713399349	0.0251413196915878
142170	SYNPO2L	patch6	-0.0138040371909489	0.706680511762139	0.0366759218992774
142171	SYNPR	patch6	0.0303179965054789	0.189182215752955	0.0230816972087607
142172	SYNRG	patch6	0.0456780837146193	0.201007668102257	0.0357093653381646
142173	SYP	patch6	-0.0368995805973362	0.127050077866683	0.0241717677560725
142174	SYPL1	patch6	-0.0115587684433924	0.782620860572247	0.0418876071732463
142175	SYPL2	patch6	0.108801359670011	0.000168514924348237	0.0288586796440079
142176	SYS1	patch6	0.0116067400033994	0.745438586387677	0.0357448843451706
142177	SYT1	patch6	0.0213666752311792	0.500859426267374	0.0317353667719021
142178	SYT10	patch6	0.00346826037104273	0.848503861958803	0.0181531338468994
142179	SYT11	patch6	0.0130128526438052	0.472146213527762	0.0180948774671533
142180	SYT12	patch6	-0.0176401134235606	0.664120294799634	0.0406169204514556
142181	SYT13	patch6	-0.0262499324360658	0.260522506074887	0.0233225418734029
142182	SYT14	patch6	0.0367617612134804	0.136943993402026	0.0247064147197178
142183	SYT15	patch6	0.0761768904534879	0.0913739439324343	0.0450987313914669
142184	SYT15B	patch6	-0.109584921008068	0.0669397286398541	0.0597776872411722
142185	SYT16	patch6	-0.0203804192830279	0.202219860817139	0.0159755418290475
142186	SYT17	patch6	0.00552231376406524	0.915216171072048	0.0518640277135633
142187	SYT2	patch6	0.0438627284009426	0.0673870046603284	0.0239659702643683
142188	SYT3	patch6	0.00191504360554973	0.944046045600662	0.0272815972070101
142189	SYT4	patch6	0.0185962583107669	0.527645700191746	0.0294370857613037
142190	SYT5	patch6	0.0187620698858681	0.338971748041738	0.0196162021398298
142191	SYT6	patch6	-0.00675125141568089	0.547441194860524	0.0112200202955705
142192	SYT7	patch6	0.00188799450325011	0.965614881898807	0.0437899295202622
142193	SYT8	patch6	0.0672884660786005	0.0203089761048627	0.0289700946374124
142194	SYT9	patch6	-0.00494839456993785	0.852501422531317	0.0266107172766462
142195	SYTL1	patch6	-0.0346228531730079	0.179567713324256	0.0257875481065166
142196	SYTL2	patch6	0.0419869091971823	0.091550291729774	0.0248708981971832
142197	SYTL3	patch6	0.0357264610918679	0.0693257044538235	0.0196580496353397
142198	SYTL4	patch6	0.0229645847169586	0.585551209810288	0.0421063952436812
142199	SYTL5	patch6	0.0179693711747688	0.527625641662283	0.0284433678862638
142200	SYVN1	patch6	0.0623283589886577	0.0318482150972227	0.0290167460885297
142201	SZRD1	patch6	-0.0572245252184212	0.208142779697435	0.0454469892593464
142202	SZT2	patch6	-0.046316141197771	0.205892030953982	0.0366017599740662
142203	TAAR1	patch6	0.0605687732276828	0.0531262795733382	0.0312986171472693
142204	TAAR2	patch6	-0.0207739798554001	0.433632936746001	0.0265255486900721
142205	TAAR5	patch6	0.0239484030031708	0.289499066148567	0.0226026612471667
142206	TAAR6	patch6	0.0171575225396174	0.563088859985324	0.0296653700395322
142207	TAAR8	patch6	-0.0183944534678777	0.287347002981993	0.0172834646108538
142208	TAAR9	patch6	0.0233610922242014	0.310629349572565	0.0230341640621332
142209	TAB1	patch6	-0.0329387449406561	0.443853974396848	0.0430080906930306
142210	TAB2	patch6	0.0397943270099953	0.343452234538067	0.0419939532493674
142211	TAB3	patch6	-0.0395092001592732	0.251819296013912	0.034466219983395
142212	TAC1	patch6	-0.0217287067900829	0.209363937062878	0.017303042607373
142213	TAC3	patch6	-0.00952087332976527	0.6665568580027	0.0220927279027716
142214	TAC4	patch6	-0.00243361215945188	0.938133968965472	0.0313502872758571
142215	TACC1	patch6	-0.0686518299352142	0.0975243266550833	0.0414100562457164
142216	TACC2	patch6	0.00282311392880808	0.943758745606065	0.0400121269793336
142217	TACC3	patch6	-0.0134062838591872	0.706704012418117	0.0356221245318742
142218	TACO1	patch6	0.0137218357576178	0.754283300394617	0.0438334111846242
142219	TACR1	patch6	-0.0364431147763858	0.271789953051665	0.0331514118371199
142220	TACR2	patch6	0.0117496507211453	0.515105690958991	0.0180475278062411
142221	TACR3	patch6	0.00039748749925917	0.986181507298588	0.0229466727253078
142222	TACSTD2	patch6	-0.0104029009347545	0.762643434626289	0.0344400862392672
142223	TADA1	patch6	0.0377299302356907	0.17576482469957	0.027856203096345
142224	TADA2A	patch6	0.0701791878620174	0.0685025392980605	0.0385007660258925
142225	TADA2B	patch6	0.0077013786880579	0.772423968271263	0.026625334877487
142226	TADA3	patch6	-0.0101811336909325	0.751952801376957	0.0322070922075885
142227	TAF1	patch6	-0.0163227303929349	0.694996577293918	0.0416239676888194
142228	TAF10	patch6	0.0222808248993984	0.527353901768699	0.0352446791215699
142229	TAF11	patch6	-0.0505813339922143	0.208135193900056	0.040170381069816
142230	TAF11L11	patch6	0.0140563606868922	0.404838370863141	0.0168701124832929
142231	TAF11L12	patch6	-0.0192091573910755	0.630724498726978	0.0399532339049346
142232	TAF11L14	patch6	-0.00504910433161821	0.792627582995164	0.0192025075989616
142233	TAF11L2	patch6	-0.00830462103643932	0.595648611744467	0.0156465254948986
142234	TAF11L3	patch6	0.0186742099211704	0.314353149125496	0.0185551574048863
142235	TAF11L5	patch6	-0.00265729212551011	0.942694576488512	0.0369613664729901
142236	TAF12	patch6	-0.056140942995948	0.170207199566127	0.0409161518795668
142237	TAF13	patch6	-0.0314962092609696	0.31656799560494	0.0314390142747182
142238	TAF15	patch6	-0.00898434164378256	0.833402652567482	0.042707204612324
142239	TAF1A	patch6	0.0414564896939304	0.0143002616335308	0.0169068119066254
142240	TAF1B	patch6	0.0722784889495504	0.124575589146795	0.0470386039942326
142241	TAF1C	patch6	0.0371667748146441	0.192581319243301	0.0285135413362905
142242	TAF1D	patch6	0.0859338905597164	0.000656912793368654	0.0251780990021383
142243	TAF1L	patch6	-0.0475214337399111	0.115389745292977	0.030168553458699
142244	TAF2	patch6	0.0707361759483293	0.047509202477191	0.0356692426422054
142245	TAF3	patch6	0.00659424617277027	0.806610023096893	0.0269330625316161
142246	TAF4	patch6	-0.00439211244686452	0.949129903026707	0.0688326900439661
142247	TAF4B	patch6	-0.0565702519620447	0.162125841562172	0.0404494567575171
142248	TAF5	patch6	-0.00480263044822542	0.863585103331084	0.027948706974488
142249	TAF5L	patch6	0.0252598780346503	0.520806900091882	0.0393314928662065
142250	TAF6	patch6	-0.0283801999072332	0.555368165373804	0.048114457841338
142251	TAF6L	patch6	-0.023249766938217	0.505664182621938	0.0349231965995696
142252	TAF7	patch6	0.0528716407472097	0.192533290917685	0.0405575916248977
142253	TAF7L	patch6	-0.0121011480294521	0.350138372379941	0.0129483808028271
142254	TAF8	patch6	-0.0478738817387267	0.15908097937083	0.0339829114137127
142255	TAF9	patch6	-0.0171420630515877	0.668284248055379	0.0399977494023186
142256	TAF9B	patch6	-0.0444705502766571	0.45956528343517	0.0601177061628088
142257	TAFA1	patch6	-0.0394580060944246	0.0749650318617838	0.0221459074336541
142258	TAFA2	patch6	0.00463196263000863	0.769279187066495	0.0157891885979764
142259	TAFA3	patch6	-0.0119376481825096	0.475979823863405	0.0167443619886881
142260	TAFA4	patch6	0.0213820038866443	0.267733016553968	0.0192865647225933
142261	TAFA5	patch6	0.0200045156276699	0.216907673080634	0.0161949242933125
142262	TAFAZZIN	patch6	-0.0411045597086934	0.368022676219088	0.0456507408333672
142263	TAGLN2	patch6	-0.0567989635403202	1.10998698856685e-05	0.0128877332493043
142264	TAGLN3	patch6	-0.00750939499432701	0.786350419539661	0.0277003412966388
142265	TAL1	patch6	-0.0151329186047781	0.507362348156439	0.0228219778401666
142266	TAL2	patch6	0.0239705205068926	0.470634352724713	0.0332184580415442
142267	TALDO1	patch6	-0.0257069134214583	0.2614259941576	0.0228834142879079
142268	TAMALIN	patch6	-0.010420134405535	0.698347149174924	0.0268826467446028
142269	TAMM41	patch6	0.081012918750367	0.040190444835739	0.0394550069762065
142270	TANC1	patch6	0.00556578207982509	0.877717238227462	0.0361682316515407
142271	TANC2	patch6	0.0901102150392297	0.00695490095589318	0.033347460324363
142272	TANGO2	patch6	-0.00145871088663428	0.967499097787872	0.0357958107152269
142273	TANGO6	patch6	-0.0138297340644033	0.324653527475407	0.0140372824068604
142274	TANK	patch6	-0.00915858594200207	0.83057310143529	0.0427974814079625
142275	TAOK1	patch6	-0.0175831635053337	0.617149295887475	0.0351675254342537
142276	TAOK2	patch6	-0.0326433971352069	0.347749162668959	0.034756079344106
142277	TAOK3	patch6	0.0585965062452309	0.03683869868166	0.0280482824128785
142278	TAP1	patch6	0.00537665258860903	0.786581965811453	0.0198552233560325
142279	TAP2	patch6	0.0691297339299863	0.00352389895846982	0.0236596816972596
142280	TAPBP	patch6	0.0196485766949294	0.259724063293299	0.0174281365942449
142281	TAPBPL	patch6	-0.00239540974871507	0.947444404246572	0.0363349716090193
142282	TAPT1	patch6	-0.050526288772456	0.0827103221694012	0.029102376933745
142283	TARBP1	patch6	0.0923872442930578	0.0373276060174172	0.0443373337643917
142284	TARBP2	patch6	0.102537614901588	0.0165086886427179	0.0427282675275018
142285	TARDBP	patch6	-0.0654196021053195	0.0349928652036968	0.0310035854897294
142286	TARM1	patch6	-0.00334402401265294	0.901291395523884	0.0269575071743239
142287	TARS1	patch6	-0.0206886309666469	0.395853280260316	0.0243608601848976
142288	TARS2	patch6	-0.000410894779704752	0.992377810937788	0.0430053955501388
142289	TARS3	patch6	-0.0457129160828996	0.358406163566817	0.0497611974226595
142290	TAS1R1	patch6	-0.0235705053508997	0.289372601617351	0.0222401643562107
142291	TAS1R2	patch6	-0.0336536030527656	0.257395176351818	0.0297047967747264
142292	TAS1R3	patch6	0.0312436982845137	0.155444160737854	0.0219845152814202
142293	TAS2R1	patch6	-0.0228028674814002	0.414575549801003	0.027942623878986
142294	TAS2R10	patch6	0.010500261731773	0.532453131893529	0.0168168763147361
142295	TAS2R13	patch6	0.0506481852076313	0.0312160874434078	0.0234914435253328
142296	TAS2R14	patch6	0.00623791015126409	0.820630804892026	0.0275079630847772
142297	TAS2R16	patch6	0.00507711938438975	0.86835380412437	0.0306267632103904
142298	TAS2R19	patch6	-0.00476688393856978	0.886046377836566	0.0332582444991292
142299	TAS2R20	patch6	0.00141648751777468	0.963359851824457	0.0308305538350866
142300	TAS2R3	patch6	0.0104957056833887	0.700295262896327	0.0272626762157538
142301	TAS2R30	patch6	-0.0135209399115279	0.478725349891595	0.0190837711687569
142302	TAS2R31	patch6	-0.0163857329480886	0.462772785540034	0.0223102522153318
142303	TAS2R38	patch6	0.0513995893893617	0.0211978749528367	0.0222846739188887
142304	TAS2R39	patch6	0.00490959163362986	0.840111398026576	0.0243313264405497
142305	TAS2R4	patch6	0.00395734073328405	0.765199914906808	0.0132483051793959
142306	TAS2R40	patch6	0.00783269791833281	0.758879535191502	0.0255136750077251
142307	TAS2R41	patch6	-0.0256231375572835	0.189704588152531	0.0195304541221621
142308	TAS2R42	patch6	0.00127510197521933	0.952555566619083	0.0214280136736114
142309	TAS2R43	patch6	0.00167702011595856	0.879965856596218	0.0111035682869869
142310	TAS2R45	patch6	-0.0158183476465799	0.570403019622829	0.0278705901106951
142311	TAS2R46	patch6	0.00783928538811891	0.766732674172174	0.0264218531871971
142312	TAS2R5	patch6	0.0165722258900169	0.600852651928863	0.0316705675797226
142313	TAS2R50	patch6	0.0240824702578528	0.249831564430581	0.0209205958330793
142314	TAS2R60	patch6	0.00430005264553607	0.822796734359364	0.0191981563150562
142315	TAS2R7	patch6	-0.0237150106051167	0.504336569218111	0.0355111573809264
142316	TAS2R8	patch6	0.0502901982136181	0.00516036636583726	0.0179585914579551
142317	TAS2R9	patch6	0.0482965163482106	0.0461891370057623	0.0242080014986709
142318	TASL	patch6	0.0296819975222275	0.265089506790901	0.0266255049543419
142319	TASOR	patch6	0.051948355610643	0.150858463601198	0.0361473314390965
142320	TASOR2	patch6	-0.00517852333224108	0.861691851798732	0.0297195603673124
142321	TASP1	patch6	-0.0206273335691259	0.599535090420475	0.0392778952437366
142322	TAT	patch6	-0.00283263817293115	0.945158351633207	0.0411733850264293
142323	TATDN1	patch6	0.0450526558451183	0.210394224247291	0.0359576311270621
142324	TATDN2	patch6	0.0281969578105106	0.51265104668535	0.0430588073905545
142325	TATDN3	patch6	0.0425861435354592	0.201929011903051	0.033360356000424
142326	TAX1BP1	patch6	-0.0332586946087122	0.168484137915892	0.0241415236915152
142327	TAX1BP3	patch6	-0.0151514325618714	0.503634003639576	0.0226505984098363
142328	TBATA	patch6	-0.00672202196015906	0.768916754317191	0.0228766836559971
142329	TBC1D1	patch6	0.0135365741813562	0.558620484509559	0.0231393323488796
142330	TBC1D10A	patch6	-0.0561975706932658	0.11259376475091	0.0354015724557419
142331	TBC1D10B	patch6	-0.0172338745064411	0.602383084001104	0.033073993791217
142332	TBC1D12	patch6	-0.0188907058254247	0.369896688988548	0.0210623220506025
142333	TBC1D13	patch6	0.0276105484130968	0.533792113145582	0.0443649969212783
142334	TBC1D14	patch6	0.0394467527243196	0.38159413054875	0.0450726629281055
142335	TBC1D15	patch6	-0.0185220014997669	0.631028503023342	0.0385583180663853
142336	TBC1D16	patch6	-0.0921329875900381	0.028009637012879	0.0418983741020148
142337	TBC1D17	patch6	0.0262450079194616	0.619124713341596	0.0527878545774845
142338	TBC1D19	patch6	0.0365136233180293	0.22224674227971	0.0299045528110821
142339	TBC1D2	patch6	0.0915034483514608	0.101861879534237	0.0559057685388547
142340	TBC1D20	patch6	-0.00244124945072262	0.946471600386802	0.0363563356466464
142341	TBC1D21	patch6	-0.0261990140967555	0.385440838280092	0.030178666538887
142342	TBC1D22A	patch6	0.0336442602023693	0.202111313145367	0.026366284587155
142343	TBC1D22B	patch6	0.0341488706822661	0.419691782891045	0.0423082472233787
142344	TBC1D23	patch6	0.0604202508175196	0.0104093946801997	0.0235587098471123
142345	TBC1D24	patch6	-0.0411144436913387	0.405380735450643	0.0494016061037296
142346	TBC1D25	patch6	0.0203563890931307	0.439681396333384	0.0263374745583739
142347	TBC1D26	patch6	-0.0146068559152042	0.565225238587373	0.0253941339070083
142348	TBC1D28	patch6	0.0456051897274871	0.0606900734456376	0.0242975517850571
142349	TBC1D2B	patch6	-0.0101227127000356	0.704149551600673	0.0266536959476275
142350	TBC1D30	patch6	0.0224313842487605	0.356766239393873	0.0243347116368614
142351	TBC1D31	patch6	-0.0423585138390245	0.106994379490922	0.0262660532840444
142352	TBC1D32	patch6	-0.0161723903460194	0.442518302123982	0.0210545021991393
142353	TBC1D3E	patch6	0.0455865013624327	0.212785643600327	0.0365747715081648
142354	TBC1D3F	patch6	0.0137834628273893	0.749402729990343	0.0431438623866613
142355	TBC1D4	patch6	-0.0954326650865934	0.110665471514905	0.0597945609552495
142356	TBC1D5	patch6	0.0249007141517154	0.403376813745105	0.0297924457187286
142357	TBC1D7	patch6	0.0206783587504417	0.518431888255265	0.0320151012713678
142358	TBC1D8	patch6	0.00624839521700164	0.899262328510643	0.0493509478777519
142359	TBC1D8B	patch6	0.0453836542049881	0.248309895536896	0.0392984750797084
142360	TBC1D9	patch6	0.0355704307382407	0.189074105813987	0.0270738602747033
142361	TBC1D9B	patch6	-0.0321220147119263	0.440945912522515	0.0416751954212253
142362	TBCA	patch6	-0.0538672037557422	0.0669339860682171	0.0293835046688989
142363	TBCB	patch6	-0.00733203335413475	0.794927101642845	0.0282047775200761
142364	TBCC	patch6	-0.0062055825580989	0.823071139646259	0.0277493430964745
142365	TBCCD1	patch6	0.0115820108304333	0.649942056631765	0.0255155281238224
142366	TBCD	patch6	-0.00724451023341042	0.814024778790005	0.030792047108545
142367	TBCE	patch6	-0.00996464201248535	0.834244905075743	0.047611338831051
142368	TBCEL	patch6	-0.00138688301888217	0.942615590019301	0.0192641264847805
142369	TBCK	patch6	-0.00231850041473797	0.934222368539432	0.0280875816910192
142370	TBK1	patch6	0.00922959361114297	0.757965400398041	0.0299466319102719
142371	TBKBP1	patch6	-0.0276026696508808	0.494342294066217	0.0403807254276038
142372	TBL1X	patch6	0.0222845105519437	0.379005975192169	0.0253247458155706
142373	TBL1XR1	patch6	0.00826839092226866	0.882956904748882	0.0561546793522812
142374	TBL1Y	patch6	0.027051603273426	0.104165511767313	0.0166387125967323
142375	TBL2	patch6	-0.00800236592411294	0.723629353514193	0.0226267295427652
142376	TBL3	patch6	-0.0587127147121986	0.195229670514294	0.045311650107986
142377	TBP	patch6	0.0899140493119582	0.0826486228530623	0.051778720545289
142378	TBPL1	patch6	-0.086330970748841	0.0147125117246598	0.0353557653154749
142379	TBPL2	patch6	0.0187460728812018	0.316775928166022	0.0187200752029893
142380	TBR1	patch6	0.00702469427898969	0.765417907357256	0.023539645025326
142381	TBRG1	patch6	-0.0362628512717557	0.264432850785388	0.0324840060790788
142382	TBRG4	patch6	0.027119286052972	0.497340938625231	0.0399506451989272
142383	TBX1	patch6	0.0529284187242199	0.00199424275704563	0.0170973546263052
142384	TBX10	patch6	0.0565507786862719	0.089861332757197	0.0333227935581002
142385	TBX15	patch6	0.00338766138474491	0.847296875625247	0.0175893965571449
142386	TBX18	patch6	0.00276926053952901	0.888438345791814	0.0197380295700853
142387	TBX19	patch6	0.0179671138995777	0.578853888774261	0.0323637144240356
142388	TBX20	patch6	0.0525121998422322	0.116777593019831	0.0334640663484489
142389	TBX22	patch6	0.00872351152826062	0.559173555420336	0.0149329100067408
142390	TBX3	patch6	0.0455399403725732	0.26601671237751	0.0409298309865395
142391	TBX4	patch6	0.00663471902827498	0.765108249269484	0.022202647380518
142392	TBX5	patch6	-0.0329663123409529	0.149311686081025	0.0228520891006912
142393	TBX6	patch6	-0.0227214407306672	0.489246793963433	0.0328509786881149
142394	TBXA2R	patch6	0.00536010459986232	0.776377173641127	0.0188678450236376
142395	TBXT	patch6	-0.0167222964584645	0.553572630142784	0.0282219358843719
142396	TC2N	patch6	-0.0106432417886734	0.672314491086604	0.0251587015056919
142397	TCAF1	patch6	0.0461491251909427	0.335379202644903	0.0478925001377911
142398	TCAF2	patch6	0.0198539264983648	0.598498411819436	0.0376980769162001
142399	TCAIM	patch6	-0.0196758874021314	0.593996952957337	0.036904994377728
142400	TCAP	patch6	-0.000779756652767802	0.976188223815415	0.0261204954993301
142401	TCEA1	patch6	-0.00351140816424041	0.901435038787698	0.0283483224763039
142402	TCEA2	patch6	0.064289090453456	0.0297386803749681	0.0295539320974862
142403	TCEA3	patch6	-0.0208780718606358	0.624621705232649	0.0426608501398525
142404	TCEAL1	patch6	0.0186489548553936	0.518996946661951	0.0289121449645772
142405	TCEAL2	patch6	-0.0143171699295971	0.337784916559169	0.0149322083142344
142406	TCEAL3	patch6	-0.0133205655031818	0.754836693994908	0.0426508294912684
142407	TCEAL4	patch6	-0.00692866721859835	0.823844211439494	0.031120997519354
142408	TCEAL5	patch6	0.0126482225077651	0.51786229182049	0.0195558664974891
142409	TCEAL6	patch6	-0.0200651785205859	0.379448699487119	0.0228238290402466
142410	TCEAL7	patch6	-0.0203764090548139	0.491346199168692	0.0296034195826664
142411	TCEAL8	patch6	-0.0324300881787567	0.4579523311545	0.0436836142929073
142412	TCEAL9	patch6	-0.0171483144112953	0.430974241894915	0.0217699406042977
142413	TCEANC	patch6	0.0125341404014843	0.618630013212535	0.0251749847560926
142414	TCEANC2	patch6	0.0223252539051551	0.381548671653083	0.0255068536265507
142415	TCERG1	patch6	0.0457001421173837	0.253377166535443	0.0399981203312584
142416	TCERG1L	patch6	0.000901535639436798	0.978749206790224	0.0338403625206664
142417	TCF12	patch6	-0.0158118822291095	0.592950786301722	0.0295736002895606
142418	TCF15	patch6	-0.0101502430443993	0.671375348841585	0.023920523591044
142419	TCF19	patch6	-0.00619477916857515	0.881911096800623	0.0416964593364587
142420	TCF20	patch6	0.0250985298937723	0.328778184428285	0.0256933903948753
142421	TCF21	patch6	0.0269274747939598	0.342537712983442	0.0283620797193808
142422	TCF23	patch6	0.00438909753531448	0.845704183722572	0.0225508641298895
142423	TCF24	patch6	-0.0334682675172986	0.329703171305284	0.0343271049245924
142424	TCF25	patch6	0.0434762768137563	0.0665705846931985	0.0236838188072003
142425	TCF3	patch6	-0.0104712953697421	0.729445990418185	0.0302710909334218
142426	TCF7	patch6	0.0178802078253791	0.43317579578542	0.0228079082696716
142427	TCF7L1	patch6	0.046322119680844	0.0812516709366212	0.0265537564928729
142428	TCF7L2	patch6	0.0294332192680447	0.383509570592708	0.033766668480399
142429	TCFL5	patch6	0.0278701164972698	0.327777580730038	0.0284716912171476
142430	TCHH	patch6	0.0461706449067217	0.0375710087133463	0.022185999505317
142431	TCHHL1	patch6	-0.0139207311456275	0.677617444916703	0.033480561099794
142432	TCHP	patch6	-0.0167358141429137	0.564279577198521	0.0290247361003014
142433	TCIM	patch6	0.151404548248719	4.84991584439644e-08	0.0276257292538775
142434	TCIRG1	patch6	0.0125448847449302	0.429717037181807	0.0158824700798841
142435	TCL1A	patch6	0.0344113776278887	0.154809167489296	0.0241762122990382
142436	TCL1B	patch6	-0.0204407874331501	0.304361258694349	0.0198951763046666
142437	TCN1	patch6	-0.00602569253414683	0.803584931671449	0.0242241251165027
142438	TCOF1	patch6	-0.0393924132273989	0.315033760029718	0.0391963813126228
142439	TCP1	patch6	-0.00678236921387045	0.875240834918853	0.0431921442802607
142440	TCP10L	patch6	-0.00928327383381244	0.764758250782076	0.0310182373504615
142441	TCP11	patch6	-0.0132441125577063	0.655697380631156	0.0296995169388326
142442	TCP11L1	patch6	0.0137049927378711	0.686093068089793	0.0339040138883969
142443	TCP11L2	patch6	-0.0407304988515287	0.221849510677129	0.0333294978209134
142444	TCP11X2	patch6	-0.00056419968505264	0.971447255757366	0.0157605304907953
142445	TCTA	patch6	-0.0871731253216013	0.0750874927555407	0.0489467390498317
142446	TCTE1	patch6	0.0122008620825103	0.548661085785047	0.0203387361890205
142447	TCTN1	patch6	-0.00648124979114348	0.83110152671979	0.0303826764353457
142448	TCTN2	patch6	-0.0231119547687141	0.397941632873058	0.0273349898501062
142449	TCTN3	patch6	-0.0194826393223273	0.627430162709188	0.0401346506789808
142450	TDG	patch6	-0.0599938408988457	0.0998094424991373	0.0364340599632691
142451	TDGF1	patch6	-0.00332165101594081	0.851781994468515	0.0177749532136831
142452	TDO2	patch6	-0.00621072679808384	0.778208700809713	0.0220475308998427
142453	TDP1	patch6	0.0215398966981915	0.461410511968779	0.0292388755526552
142454	TDP2	patch6	-0.0281497794948932	0.300614182888099	0.0271868095842078
142455	TDRD1	patch6	-0.0586371775151042	0.19543601572941	0.0452742709079275
142456	TDRD10	patch6	-0.0129133698205325	0.738592886317626	0.0386894542453484
142457	TDRD12	patch6	0.0458748196092046	0.172495582097373	0.0336133217028917
142458	TDRD15	patch6	0.0330221421098554	0.185644738794305	0.0249395239952271
142459	TDRD3	patch6	0.00967830839806912	0.786963734945977	0.0358062711832394
142460	TDRD5	patch6	0.00676189863257054	0.86460974351054	0.0396513323303447
142461	TDRD6	patch6	-0.0193852097379177	0.358591458134377	0.0211100797366272
142462	TDRD7	patch6	-0.00241241751922761	0.930459668981781	0.0276403131384573
142463	TDRD9	patch6	-0.0114701362562977	0.638454973875833	0.0244075979457617
142464	TDRKH	patch6	-0.0493617553409281	0.255383207850911	0.0433857943480641
142465	TDRP	patch6	0.164313945442748	0.00923521783690359	0.0630500509280237
142466	TEAD1	patch6	0.0111423125473234	0.589629047506268	0.0206541019496564
142467	TEAD2	patch6	0.0900597501232623	0.0079018355140191	0.0338664113177231
142468	TEAD3	patch6	-0.011684578970339	0.695075516216189	0.0298045176251981
142469	TEAD4	patch6	-0.00375069640301388	0.843181538313826	0.0189568279495958
142470	TEC	patch6	0.0308213556212359	0.219363807332349	0.0250853948668463
142471	TECPR1	patch6	-0.0288989354905323	0.380023169791008	0.0329117519330103
142472	TECPR2	patch6	-0.01056495831462	0.646871114771114	0.0230579492473602
142473	TECR	patch6	-0.0298901353941353	0.0123310152636646	0.0119317149927037
142474	TECRL	patch6	0.0255613837189076	0.424127750412816	0.0319730788400086
142475	TECTA	patch6	-0.0105165610570664	0.645680375413624	0.0228695427261549
142476	TECTB	patch6	-0.0419151341561007	0.16764522489016	0.0303649996049289
142477	TEDC1	patch6	0.0556051792865777	0.154072222273578	0.0389964049455646
142478	TEDC2	patch6	-0.0336289751157582	0.213917421674367	0.0270478791639525
142479	TEDDM1	patch6	-0.0358450867967603	0.263335951115624	0.0320360832110103
142480	TEF	patch6	0.042881425094503	0.0899107095162863	0.0252719551490192
142481	TEFM	patch6	-0.0123071033015984	0.738580614913491	0.0368712362472238
142482	TEK	patch6	0.0465687437105326	0.0844038859176812	0.026970459295913
142483	TEKT1	patch6	0.0196194337210924	0.38604984437063	0.0226286369578155
142484	TEKT2	patch6	0.0525334949818953	0.151930299106828	0.0366504599341583
142485	TEKT3	patch6	-0.00721563978060685	0.78869838276467	0.0269198265602827
142486	TEKT4	patch6	0.0248182422487683	0.346694747589831	0.0263667428640719
142487	TEKT5	patch6	-0.0213527486316994	0.378529854867657	0.0242416378369489
142488	TEKTIP1	patch6	0.038398699038344	0.364254641521522	0.0423116030575634
142489	TEKTL1	patch6	0.00165230129576055	0.928462371840648	0.0184013525732139
142490	TELO2	patch6	0.0891474024844404	0.0122755463871358	0.0355636556063195
142491	TEN1	patch6	0.00473403949006149	0.930668330231947	0.0544039917684405
142492	TENM1	patch6	0.0177825603177453	0.561372109368891	0.030611320303586
142493	TENM2	patch6	0.00873360661988553	0.455906441521856	0.0117108824575387
142494	TENM3	patch6	0.0166379789133795	0.537551710544243	0.0269816807063108
142495	TENM4	patch6	-0.0304177067321807	0.530091205585769	0.0484365640287661
142496	TENT2	patch6	-0.000712053596037191	0.981109662012266	0.0300684467069366
142497	TENT4A	patch6	-0.0405539546229383	0.295870799872117	0.038783906685373
142498	TENT4B	patch6	-0.0282202258803164	0.286119680369441	0.0264483158082162
142499	TENT5A	patch6	0.00999378569224588	0.775593057858576	0.0350523528076293
142500	TENT5B	patch6	0.0299109920879714	0.446140234807341	0.0392514224374814
142501	TENT5C	patch6	0.0154367857188246	0.431258027151552	0.0196092151178883
142502	TENT5D	patch6	0.0214499923046832	0.309836326465083	0.0211151622785842
142503	TEP1	patch6	0.0907036046830196	0.00646317230868151	0.0332667691133301
142504	TEPSIN	patch6	0.029975956733244	0.353148311980662	0.0322757852589824
142505	TERB1	patch6	0.00656892075693464	0.771525351942499	0.0226183207993872
142506	TERB2	patch6	0.0272038773946592	0.119248551542865	0.0174530299785894
142507	TERF1	patch6	0.000690518399731168	0.980801557941771	0.0286910188088126
142508	TERF2	patch6	0.0248379113569903	0.488066522734418	0.0358136214856586
142509	TERF2IP	patch6	0.0307504248918532	0.214111337319199	0.0247431287937961
142510	TERT	patch6	0.0166122555861881	0.650096689619941	0.0366146446616601
142511	TES	patch6	0.00825251453460211	0.832863104176713	0.0390999277408128
142512	TESC	patch6	0.0170595675102798	0.398157113097247	0.0201859244170691
142513	TESK1	patch6	-0.0039949127266786	0.923576478182519	0.0416382668974651
142514	TESK2	patch6	0.00507442843502325	0.858685597696281	0.0284962467934293
142515	TESMIN	patch6	0.117656145000754	0.0204505235403005	0.0507123571170656
142516	TESPA1	patch6	0.0584154916222448	0.0144295283767532	0.0238546702461261
142517	TET1	patch6	0.00235334827513384	0.928978481359436	0.0263997429170347
142518	TET2	patch6	0.00508595750891071	0.852766139432903	0.0274002270727228
142519	TET3	patch6	-0.0166197011412089	0.689949982940593	0.0416546039259413
142520	TEX10	patch6	0.00402075995106032	0.892089969403658	0.0296342118835425
142521	TEX101	patch6	0.00527610580747026	0.844177576050472	0.0268392678248709
142522	TEX11	patch6	-0.0185294505722683	0.185090455435182	0.0139764737814333
142523	TEX12	patch6	-0.0305638761825594	0.168345880097307	0.0221782240154521
142524	TEX13A	patch6	0.0175852284756184	0.401147866143579	0.0209403947209982
142525	TEX13B	patch6	-0.0188332767639654	0.371940450479759	0.0210882082281838
142526	TEX13C	patch6	0.00958540853888701	0.53192450507179	0.0153318977509745
142527	TEX13D	patch6	0.00432031621920408	0.830225432127897	0.0201465783783936
142528	TEX14	patch6	-0.0027323037588683	0.910463575606009	0.0242936371240357
142529	TEX15	patch6	-0.0107615347675886	0.202268400433196	0.00843652180405579
142530	TEX19	patch6	0.0277257632752288	0.263545957874005	0.0247904480768588
142531	TEX2	patch6	0.00577057205986436	0.854225199189426	0.0314032854965299
142532	TEX22	patch6	0.0349127719784222	0.380528256969778	0.0398028377253996
142533	TEX26	patch6	0.0290568382885073	0.209720483923443	0.0231567155695496
142534	TEX261	patch6	-0.0773813612731586	0.10148185016757	0.047225083732026
142535	TEX264	patch6	-0.0378880261365968	0.394572272991506	0.0444923598118108
142536	TEX28	patch6	-0.0225631100068176	0.418929666267918	0.0279084567972658
142537	TEX29	patch6	-0.0301991927971611	0.253779298152237	0.0264536366142627
142538	TEX30	patch6	0.036754382297158	0.201938004804424	0.0287925516186482
142539	TEX35	patch6	0.058705213750723	0.101148603831461	0.0357922453623871
142540	TEX36	patch6	0.0196213281697609	0.452803554693454	0.0261298815491893
142541	TEX38	patch6	0.0121781104578928	0.74030766927351	0.0367366074480066
142542	TEX44	patch6	-0.000580892478459788	0.979507211244292	0.0226113006206419
142543	TEX46	patch6	0.00326858212411694	0.873785549337437	0.0205733018630115
142544	TEX47	patch6	-0.027269766468503	0.239253898473403	0.0231639408569026
142545	TEX48	patch6	-0.0167542378803949	0.565052295621402	0.0291144258062779
142546	TEX50	patch6	0.0490960732405194	0.0617191048709551	0.0262616707296704
142547	TEX51	patch6	0.01623313827177	0.383800973775887	0.0186345576317726
142548	TEX52	patch6	0.0111515038351489	0.680469443517815	0.027073937194566
142549	TEX53	patch6	-0.018480238857474	0.667699841172728	0.043039468918231
142550	TEX54	patch6	-0.0496603527390723	0.097174950800922	0.0299233232968856
142551	TEX55	patch6	-0.0199586869700503	0.410862549686531	0.024263767101054
142552	TEX9	patch6	-0.0064792702000305	0.867450549583014	0.0388161663428502
142553	TF	patch6	-0.0199701728012944	0.171071899288377	0.0145839636019248
142554	TFAM	patch6	-0.0276826071365923	0.511295946284099	0.0421378112838344
142555	TFAP2A	patch6	0.146678634549083	0.0132686377571938	0.0591690261561111
142556	TFAP2B	patch6	0.0573571391125523	0.248847892187552	0.0497230463806307
142557	TFAP2C	patch6	-0.056629679100527	0.215846668545921	0.0457395099480262
142558	TFAP2D	patch6	0.056468590344996	0.00760814231305194	0.0211330466154826
142559	TFAP2E	patch6	0.016147874533439	0.586667734235357	0.029696102176794
142560	TFAP4	patch6	0.0154063310097234	0.702773263150862	0.0403686095680602
142561	TFB1M	patch6	-0.0198597761814659	0.436715075220396	0.0255290408961754
142562	TFB2M	patch6	-0.012758364410657	0.791863580102498	0.048339708732614
142563	TFCP2	patch6	-0.0214401115234806	0.632349969383553	0.0448064508044777
142564	TFCP2L1	patch6	-0.0221964390430366	0.368531647740591	0.0246775922327943
142565	TFDP1	patch6	-0.0309555265871025	0.196483560071337	0.0239571129191397
142566	TFDP2	patch6	-0.0264931997375503	0.335234215400535	0.0274857838451852
142567	TFDP3	patch6	0.00532908631581155	0.787115387436362	0.0197301007911212
142568	TFE3	patch6	0.0553087147337635	0.0486565447990702	0.0280334764928832
142569	TFEB	patch6	0.0344633548753671	0.300285248620522	0.0332617545143743
142570	TFF1	patch6	-0.0435245993626337	0.0839100274079073	0.0251672900429721
142571	TFF2	patch6	0.0172932893368927	0.486365345899826	0.0248378466619658
142572	TFF3	patch6	-0.0130618724829462	0.65938910989661	0.0296301007061879
142573	TFG	patch6	0.0518456798882226	0.0529750459499033	0.02677393726534
142574	TFIP11	patch6	0.027910547822693	0.335617572376154	0.028979218149336
142575	TFPI	patch6	0.0084840893983599	0.809267196619321	0.0351442476774186
142576	TFPI2	patch6	0.0366435548644275	0.275341603694636	0.0335815324091348
142577	TFPT	patch6	-0.0270969523908799	0.392160474421452	0.0316584414900185
142578	TFR2	patch6	0.0206021834665135	0.565072540150189	0.0358029988382103
142579	TFRC	patch6	-0.0334666824451004	0.405411610172927	0.0402149812534629
142580	TG	patch6	0.0493433915382179	0.147485354346798	0.0340509221522161
142581	TGDS	patch6	-0.00376283606205206	0.837665097300909	0.0183632529186639
142582	TGFA	patch6	0.0681694361317173	0.0182424448408592	0.0288504404819399
142583	TGFB2	patch6	0.170805945690756	0.00453368242013705	0.0600992620233685
142584	TGFB3	patch6	0.00865650855009819	0.858561989605062	0.0485690418704166
142585	TGFBR1	patch6	0.0512400812686737	0.137291723088553	0.0344673481076429
142586	TGFBR3	patch6	-0.0146159256551214	0.683107928864714	0.0357976287135715
142587	TGFBR3L	patch6	0.0354289413582939	0.262563218677077	0.0316129224484973
142588	TGFBRAP1	patch6	0.0521786641903691	0.246362885975398	0.0449966094257408
142589	TGIF1	patch6	-0.00109709999334232	0.979274971090351	0.0422260863883648
142590	TGIF2	patch6	-0.027631731139563	0.252059693854536	0.0241170259542853
142591	TGIF2LY	patch6	-0.0125292486826269	0.455640683226776	0.016790546848277
142592	TGM1	patch6	0.00146665092753214	0.944666279910076	0.0211284032598101
142593	TGM2	patch6	-0.00655634049432335	0.77477633906534	0.0229101152650929
142594	TGM3	patch6	-0.0131132998665815	0.643421332761152	0.0283224604600104
142595	TGM4	patch6	-0.0208890217751537	0.167686902805379	0.0151343278363133
142596	TGM5	patch6	-0.0145926671899566	0.499932208604193	0.0216272490734272
142597	TGM6	patch6	-0.0197316053810872	0.278369209265305	0.0181971566428284
142598	TGM7	patch6	-0.00607254952047628	0.842200664626559	0.0304986755144515
142599	TGOLN2	patch6	0.0210784787562375	0.507331356857757	0.0317861658993684
142600	TGS1	patch6	-0.0843913802968851	0.0327857092446729	0.0395021127214302
142601	TH	patch6	-0.0303374289980112	0.278989255452507	0.0280143325493572
142602	THADA	patch6	-0.0631049071429537	0.076112001840814	0.0355571645569624
142603	THAP1	patch6	0.0218969801212534	0.592342345841862	0.04088749743955
142604	THAP10	patch6	-0.029517376441217	0.444100959004164	0.0385617126441756
142605	THAP11	patch6	-0.024011153119587	0.542247300402301	0.0393924868338293
142606	THAP12	patch6	0.10194318841916	0.0382258868523323	0.0491534778117893
142607	THAP2	patch6	0.0575545929385744	0.0208652012704313	0.0248886105136744
142608	THAP3	patch6	-0.00749693121670134	0.858535245658579	0.0420549686153799
142609	THAP4	patch6	-0.0367999598831799	0.357357743199031	0.0399716286070826
142610	THAP5	patch6	-0.0151566303465238	0.402890626240238	0.0181154018613877
142611	THAP6	patch6	-0.0188042119762228	0.637998523565551	0.0399596240081958
142612	THAP7	patch6	-0.0646332901300001	0.114919167671516	0.0409787240968877
142613	THAP8	patch6	0.100691001041391	0.0255637804620836	0.0450586296273878
142614	THAP9	patch6	0.00123164855916214	0.942167959855934	0.0169752358018614
142615	THBD	patch6	-0.02637819387596	0.29865719591113	0.0253728434358243
142616	THBS3	patch6	0.12547781653365	0.00141230943630188	0.0392463851158952
142617	THBS4	patch6	-0.00414355885195871	0.878667213607614	0.0271386552316968
142618	THEM4	patch6	-0.0196463549794784	0.699834463987135	0.0509492239426269
142619	THEM5	patch6	0.00118985943802222	0.963747863231151	0.0261752638388366
142620	THEM6	patch6	0.0187624672546002	0.613053589022662	0.0370939550905813
142621	THG1L	patch6	0.00591619557881934	0.859265298787557	0.0333616257461534
142622	THNSL1	patch6	-0.0111837068705762	0.528026449892749	0.0177196741635419
142623	THNSL2	patch6	-0.0342758645452118	0.472593757805379	0.0477101154112369
142624	THOC1	patch6	-0.0119739134279775	0.796183874778089	0.0463515961656515
142625	THOC2	patch6	0.0302026465701694	0.395393035154824	0.0355289802293741
142626	THOC3	patch6	0.0520799099484017	0.136811507918455	0.0349894393635315
142627	THOC5	patch6	-0.106254342788661	0.0623605606385068	0.0569758002748654
142628	THOC6	patch6	0.0484688509179319	0.0782669412602888	0.0275101563378958
142629	THOC7	patch6	0.00500315070378627	0.900302113127581	0.0399301060887855
142630	THOP1	patch6	-0.046959392097711	0.346118990693524	0.0498298187580776
142631	THPO	patch6	-0.0214943975634483	0.452450851600557	0.0286019314070484
142632	THRA	patch6	0.0493423239556588	0.161370689622821	0.0352177732233998
142633	THRAP3	patch6	-0.0114059675320295	0.758920752120307	0.0371595456169948
142634	THRB	patch6	0.0206619458301151	0.392388459444336	0.024151799469567
142635	THRSP	patch6	0.00700133508201285	0.855643338693279	0.0384795843155318
142636	THSD1	patch6	-0.00117579617559755	0.979477135562649	0.0457009029168674
142637	THSD4	patch6	0.034070323961743	0.337635836479303	0.0355229537900899
142638	THSD7A	patch6	0.00150110032098742	0.942421780377323	0.0207803259064956
142639	THSD7B	patch6	0.0195694266616881	0.415651428339004	0.0240357467377935
142640	THSD8	patch6	-0.00148323786687901	0.940831957346422	0.0199803590836609
142641	THTPA	patch6	0.0497642650786986	0.124194692353836	0.0323536517132724
142642	THUMPD1	patch6	0.00844476823481903	0.838840420965863	0.0415166278707499
142643	THUMPD2	patch6	-0.00832396950281183	0.680664711174214	0.0202222499702399
142644	THUMPD3	patch6	-0.0233687947128861	0.616090263736765	0.0465989251103789
142645	THYN1	patch6	-0.0472806057875717	0.196413326595885	0.0365856791826668
142646	TIA1	patch6	0.0372301724823451	0.238836329755996	0.031596563618669
142647	TIAL1	patch6	-0.0148086163782283	0.649740201511179	0.0326036915509531
142648	TIAM1	patch6	-0.0331193271252975	0.319954252294354	0.0332913865592037
142649	TIAM2	patch6	-0.00834616630424084	0.856177898459611	0.04604320875081
142650	TICAM1	patch6	-0.0199775251673588	0.68063766744863	0.0485290458060852
142651	TICAM2	patch6	-0.0274852507938898	0.424306609256728	0.0343927961527232
142652	TICRR	patch6	-0.0138039200884688	0.532501108267221	0.0221104957448898
142653	TIFA	patch6	0.0676553274787936	0.0143206958092472	0.0275970418524546
142654	TIFAB	patch6	0.00545060773183464	0.692760105027059	0.013792834254842
142655	TIGAR	patch6	-0.0125299582538267	0.505085157281853	0.0187955153967756
142656	TIGD1	patch6	0.0345372077649066	0.270665869490887	0.0313440260469756
142657	TIGD2	patch6	0.0320303166706048	0.387548940618045	0.0370599285216707
142658	TIGD3	patch6	0.0143357952041801	0.580626513024789	0.0259437695790006
142659	TIGD4	patch6	-0.00520082748210811	0.744324491980934	0.0159445071378977
142660	TIGD5	patch6	0.0183551744968443	0.628934507240795	0.0379779481123602
142661	TIGD6	patch6	0.0341868071273187	0.257435595693606	0.0301780005538898
142662	TIGD7	patch6	-0.0167283699198611	0.520849247284129	0.0260499519967736
142663	TIMD4	patch6	0.0435838137681902	0.0935772841976035	0.0259779041317941
142664	TIMELESS	patch6	-0.00753247079229666	0.837565974253059	0.0367369354803183
142665	TIMM10	patch6	-0.0643043949384359	0.0485268578267062	0.0325741824239456
142666	TIMM10B	patch6	-0.0243069167048459	0.468308612211011	0.0335087416800111
142667	TIMM13	patch6	-0.0245740487207862	0.533984759559789	0.0395045124371944
142668	TIMM17A	patch6	-0.0571457500590033	0.112684366934961	0.0360079535914087
142669	TIMM17B	patch6	-0.0148800572541657	0.624502800683055	0.0303944745151596
142670	TIMM21	patch6	0.0192323178907471	0.62864981946361	0.0397598111680667
142671	TIMM22	patch6	-0.0086879497125425	0.720325928284215	0.0242625702919553
142672	TIMM23	patch6	-0.0808428388304481	0.176977284155136	0.0598543318871335
142673	TIMM23B	patch6	-0.0112748140973746	0.775873640097577	0.0395963209300512
142674	TIMM29	patch6	0.0321274563282548	0.265701887902011	0.028856106094744
142675	TIMM44	patch6	-0.0417060583629233	0.311234909396803	0.0411739135096361
142676	TIMM50	patch6	-0.0465755044029493	0.314479067959017	0.0462906213901248
142677	TIMM8A	patch6	-0.0848255364769891	0.104108987614994	0.0521653789726517
142678	TIMM8B	patch6	-0.0791030507020066	0.0274866770239664	0.0358522199322949
142679	TIMM9	patch6	0.0358389740102254	0.272753812597971	0.0326674662676733
142680	TIMMDC1	patch6	0.000494942875664816	0.987833849113441	0.0324536602739874
142681	TIMP1	patch6	-0.0152118324397308	0.224014312364337	0.0125061398585328
142682	TIMP4	patch6	-0.00642162677077325	0.740090110001121	0.0193547193942791
142683	TINAG	patch6	0.04247324172148	0.00701963227306017	0.0157362696502725
142684	TINAGL1	patch6	0.0275407333262558	0.115377797798455	0.0174834113872829
142685	TINCR	patch6	0.0148381792654483	0.44637579112388	0.01948185088372
142686	TINF2	patch6	0.0414594990821524	0.300592338751893	0.0400394096669912
142687	TIPARP	patch6	0.0818333180136282	0.017653586183025	0.0344556774893859
142688	TIPIN	patch6	-0.0295271304149822	0.0756577282121672	0.0166115980727067
142689	TIPRL	patch6	-0.00964551080324326	0.792675407825116	0.0366919965426344
142690	TIRAP	patch6	0.0627772639319502	0.0792664155899779	0.0357507310158203
142691	TJAP1	patch6	0.0188659605307793	0.556049705996284	0.0320396731326161
142692	TJP1	patch6	0.0076670435413081	0.879827335039176	0.0507046159978469
142693	TJP2	patch6	0.0466787546070489	0.213757451019727	0.037530737490409
142694	TJP3	patch6	-0.0215081133474676	0.643703993941957	0.0464934094408046
142695	TK1	patch6	-0.0322100240282385	0.233132160075145	0.0270051193369423
142696	TK2	patch6	-0.0133104325848662	0.717391950745903	0.0367686966458296
142697	TKFC	patch6	0.00888770145475291	0.797341060387135	0.034605590372267
142698	TKT	patch6	-0.0638059123776198	0.0275774468581394	0.0289359916057835
142699	TKTL1	patch6	0.0325354633971019	0.163789351607834	0.0233560903338956
142700	TKTL2	patch6	-0.000937998298123473	0.972674439724843	0.0273795704748342
142701	TLCD1	patch6	0.000258915971679214	0.993718345283036	0.0328820542351016
142702	TLCD2	patch6	0.0251709025544535	0.293839608570799	0.0239711951385924
142703	TLCD3A	patch6	0.00632837919223391	0.784118113092936	0.0230964372137706
142704	TLCD3B	patch6	0.0266216353216668	0.297072608572261	0.0255231331298795
142705	TLCD4	patch6	0.045647278192567	0.1662142836043	0.0329573184005602
142706	TLCD5	patch6	-0.0136657567441708	0.533983465607413	0.0219685960233935
142707	TLDC2	patch6	-0.0344304136018177	0.191566038306968	0.0263539710145457
142708	TLE1	patch6	0.0980501763321059	0.0283357737398197	0.0446818338224028
142709	TLE2	patch6	-0.126269563955361	0.131315901861132	0.0836425832953531
142710	TLE3	patch6	0.0142749859382606	0.443931283417913	0.0186419996643589
142711	TLE4	patch6	0.0164180172893332	0.493306256928759	0.0239608410467294
142712	TLE5	patch6	-0.0229042249754737	0.226362870490226	0.0189259401003925
142713	TLE6	patch6	-0.000555775837782868	0.983619351076841	0.0270655385568873
142714	TLE7	patch6	0.0115714948417323	0.632098839148312	0.0241647709626512
142715	TLK1	patch6	-0.0152833519166991	0.545882665095337	0.0253011385040844
142716	TLK2	patch6	0.00753929314223276	0.746404124250597	0.0233100764440732
142717	TLL1	patch6	0.00731286915340822	0.662846895878274	0.0167703522428784
142718	TLL2	patch6	-0.0296721366416723	0.370375513051462	0.0331162775555414
142719	TLN1	patch6	0.0070219434614197	0.747757975880509	0.0218311947163613
142720	TLN2	patch6	0.000216459420291676	0.991142242281892	0.019494963051652
142721	TLNRD1	patch6	0.0230820015301262	0.329254929469512	0.0236523771476475
142722	TLR1	patch6	-0.00863899084748105	0.616128369582081	0.0172285811278513
142723	TLR10	patch6	0.0255966049007242	0.143096026912963	0.0174719677354153
142724	TLR2	patch6	0.0272296808737306	0.222792449042756	0.0223273696383991
142725	TLR3	patch6	-0.0142828761624763	0.528838292046267	0.022674659762074
142726	TLR4	patch6	0.0194290143882806	0.429689539280012	0.024596666203701
142727	TLR5	patch6	-0.00508482594324451	0.875966397772418	0.0325726687883597
142728	TLR6	patch6	0.0254005900456848	0.183739853660977	0.0191003691607153
142729	TLR7	patch6	-0.00223104652457052	0.919689510747322	0.022124785363809
142730	TLR8	patch6	0.00689430246135371	0.781891083713832	0.0248983805303804
142731	TLR9	patch6	0.016436360371521	0.608616024063478	0.0320934035705217
142732	TLX1	patch6	-0.0147721412099354	0.582127554426411	0.0268398422081467
142733	TLX2	patch6	0.00384910931652295	0.91576528354393	0.0363863036981632
142734	TLX3	patch6	0.00544524099906933	0.808365078425756	0.0224479333252505
142735	TM2D1	patch6	0.0300066863398677	0.493062042635996	0.04376773143089
142736	TM2D2	patch6	0.0292358725894907	0.362032671886417	0.0320662048289926
142737	TM2D3	patch6	0.0484525447528325	0.223582387308529	0.0397972568749303
142738	TM4SF1	patch6	0.0522770684375196	0.0879213816703898	0.0306177534321347
142739	TM4SF18	patch6	-0.0287105328729798	0.49738689049972	0.0422993023292128
142740	TM4SF19	patch6	0.0176869168214388	0.351406037959449	0.0189751032046062
142741	TM4SF20	patch6	0.0479750235674951	0.0691595083944204	0.026381896242065
142742	TM4SF4	patch6	-0.0176347376286967	0.59092733065353	0.032803280795098
142743	TM4SF5	patch6	-0.018198730257169	0.491932965501538	0.0264754716240028
142744	TM6SF2	patch6	0.0139439153153928	0.5439218844564	0.0229714564221979
142745	TM7SF2	patch6	0.00494568315618323	0.904795375705178	0.0413439088737756
142746	TM7SF3	patch6	-0.0311436451396974	0.300914586736763	0.0300969634512238
142747	TM9SF1	patch6	-0.0159157562119189	0.519252537819383	0.0246898676482857
142748	TM9SF2	patch6	-0.0396908291661394	0.115010866871603	0.0251710940084728
142749	TM9SF3	patch6	-0.00798240985788408	0.788791262033687	0.0297938766403599
142750	TM9SF4	patch6	0.00792039365599429	0.876918029816096	0.0511323842516872
142751	TMA16	patch6	-0.0150074380039319	0.68025237073581	0.0364092991066436
142752	TMA7	patch6	0.0106372347759143	0.723547124641864	0.0300675054568868
142753	TMA7B	patch6	-0.0230946172881051	0.246000886492515	0.0199005293663585
142754	TMBIM1	patch6	-0.082027198615463	0.0893901524605165	0.0482638647996673
142755	TMBIM4	patch6	0.0212068486599731	0.592121542594961	0.0395752277056652
142756	TMBIM6	patch6	-0.0212452866386815	0.421376333406599	0.0264171595283052
142757	TMC1	patch6	-0.00115835893917344	0.956138613158492	0.0210581565126832
142758	TMC2	patch6	0.0275682148048085	0.266334857625556	0.0247939213685184
142759	TMC3	patch6	-0.019440549735117	0.343563608685521	0.0205198600749128
142760	TMC4	patch6	0.00659060351625839	0.906488114982817	0.0560968257430549
142761	TMC5	patch6	0.0950462711720352	0.0390376709324352	0.0460199965033584
142762	TMC6	patch6	0.0117631889882473	0.702147947263765	0.0307546761321011
142763	TMC7	patch6	-0.0252144519823901	0.427668912541745	0.03178146548621
142764	TMCC1	patch6	-0.0326346817715461	0.412508031462338	0.0398138437964469
142765	TMCC2	patch6	0.038917708260014	0.191713529965701	0.029798565493277
142766	TMCC3	patch6	0.021826555152314	0.600824991577181	0.0417087524134039
142767	TMCO1	patch6	-0.00379168105729068	0.914075826898626	0.0351360015428118
142768	TMCO2	patch6	-0.00104986513805071	0.932772631197789	0.0124437357198543
142769	TMCO3	patch6	0.115009228124946	0.00618922222785889	0.0419607503383293
142770	TMCO4	patch6	0.0769842662606494	0.103770897234761	0.0472969243201073
142771	TMCO5A	patch6	-0.00549137366541654	0.654826649752331	0.0122810259204515
142772	TMCO6	patch6	-0.011378115931271	0.72963347192587	0.0329163267748904
142773	TMDD1	patch6	0.00126133701861661	0.970862713522631	0.034527413442216
142774	TMED1	patch6	0.0321175077330057	0.277558398674338	0.0295699064929384
142775	TMED10	patch6	-0.0055072802477185	0.833708630753648	0.0262278266143011
142776	TMED2	patch6	0.0253886937845912	0.453482451593992	0.0338611854527121
142777	TMED3	patch6	-0.100115510404108	0.00482964338337288	0.0354799418375638
142778	TMED4	patch6	0.0116612605911779	0.684656311420385	0.0287092811442293
142779	TMED5	patch6	0.0272781310773732	0.435616252651982	0.0349811817432563
142780	TMED6	patch6	0.0247402070371587	0.337393178712931	0.0257820797195726
142781	TMED7	patch6	-0.0161313133501774	0.59923124037757	0.0306911658387095
142782	TMED8	patch6	-0.0253504747585741	0.453137615305451	0.0337844056708081
142783	TMED9	patch6	0.00776089203981366	0.810011506259057	0.0322769142270532
142784	TMEFF1	patch6	0.0136334393331762	0.717942253491018	0.0377377407249751
142785	TMEFF2	patch6	0.0434672445490492	0.136716191283803	0.0291959976037163
142786	TMEM100	patch6	0.0498435069780493	0.0340680840549917	0.0235009812292922
142787	TMEM101	patch6	-0.0382825938168856	0.290947453907771	0.0362400536257796
142788	TMEM102	patch6	-0.0543693114491629	0.25024372098144	0.0472721033452205
142789	TMEM104	patch6	-0.0292204766137346	0.370357366336921	0.0326109548860794
142790	TMEM106A	patch6	0.00963066950174195	0.734180938706426	0.0283569574254336
142791	TMEM106B	patch6	0.0145227483142823	0.755621087995236	0.0466542689090935
142792	TMEM106C	patch6	0.0144224365885858	0.646724668984994	0.0314628674973397
142793	TMEM107	patch6	-0.0191435251436448	0.585215553001053	0.0350689460114197
142794	TMEM108	patch6	-0.00820667824376041	0.574244010485883	0.0146047954225339
142795	TMEM109	patch6	-0.0378577027436763	0.186178100059547	0.0286262098876633
142796	TMEM11	patch6	0.00551089804261826	0.876351835488796	0.035412967110984
142797	TMEM114	patch6	-0.0361115447027789	0.204354952802847	0.0284407758323318
142798	TMEM115	patch6	-0.0199531559482641	0.5867037015418	0.0366975802480182
142799	TMEM116	patch6	0.100467514950126	0.0430371897273766	0.0496183086224015
142800	TMEM117	patch6	0.0256802840502483	0.329884726143478	0.0263491644959387
142801	TMEM119	patch6	0.0284619209986849	0.07005320396572	0.015701708190157
142802	TMEM120A	patch6	0.00855895979748252	0.84757579525876	0.044522115887465
142803	TMEM120B	patch6	0.0612010941841991	0.126239193551424	0.0400053175684237
142804	TMEM121	patch6	0.0656577310117673	0.173950530506591	0.0482718213330492
142805	TMEM121B	patch6	-0.015118096085832	0.553688696373976	0.0255220235269562
142806	TMEM123	patch6	0.0835934191000939	0.000873838988860455	0.0250732134625659
142807	TMEM125	patch6	0.0149653720860523	0.649720713045528	0.0329468512832282
142808	TMEM126A	patch6	-0.0762483373187697	0.0555284719570558	0.0397959528206982
142809	TMEM126B	patch6	0.0755456673064112	0.0894330878954474	0.0444561697314917
142810	TMEM127	patch6	-0.0429971742049353	0.219831862360931	0.0350308110621149
142811	TMEM128	patch6	0.0436192321635778	0.408964816793982	0.0528133427541633
142812	TMEM129	patch6	-0.0296452632008373	0.492395884057004	0.0431740133873604
142813	TMEM130	patch6	-0.00332206140174174	0.86941844898099	0.0202045929622359
142814	TMEM131	patch6	-0.0273309621734726	0.530589921510004	0.0435741149474797
142815	TMEM131L	patch6	0.0620505222268689	0.046451268640409	0.0311394105884275
142816	TMEM132A	patch6	-0.0567646443564168	0.275353076701232	0.0520224995349289
142817	TMEM132B	patch6	-0.00191499259654514	0.928460062619701	0.0213262033486365
142818	TMEM132C	patch6	-0.00797115440375135	0.833397981247178	0.0378899254216069
142819	TMEM132D	patch6	-0.0151498566593953	0.627565638647913	0.0312213143967575
142820	TMEM132E	patch6	0.0695725652142511	0.0101824211273267	0.027046439925146
142821	TMEM134	patch6	-0.0485665166211945	0.28480832487174	0.0453933179873522
142822	TMEM135	patch6	0.00693689383489072	0.821822374361056	0.0307984511140182
142823	TMEM138	patch6	0.00823202331079833	0.823149743919652	0.0368275626804922
142824	TMEM139	patch6	0.0307481065015338	0.280016474335689	0.028454306484382
142825	TMEM140	patch6	-0.00635698299008984	0.833386147599956	0.0302149772904766
142826	TMEM141	patch6	-0.0934439400302846	0.0544569605950923	0.0485558647286676
142827	TMEM143	patch6	0.0687906511355568	0.0250942274722125	0.0306846797960006
142828	TMEM144	patch6	0.0315291608783234	0.322682423347574	0.0318721923148765
142829	TMEM145	patch6	0.0102822858336332	0.744929845158133	0.0316005784043891
142830	TMEM147	patch6	-0.0332365299526413	0.502566897016539	0.0495628324551283
142831	TMEM14A	patch6	0.0101153586894669	0.810055995088978	0.042078993755854
142832	TMEM14B	patch6	-0.00991027247228852	0.81092084115208	0.0414180877978399
142833	TMEM14C	patch6	-0.0720451946130975	0.106881963581725	0.044660114174451
142834	TMEM150A	patch6	0.0573499764264656	0.189917247246231	0.0437342729736489
142835	TMEM150B	patch6	-0.0155656478248718	0.669874295779407	0.0365055059947912
142836	TMEM150C	patch6	-0.0216635159529027	0.368514051256113	0.0240842129525028
142837	TMEM151A	patch6	-0.0577120082989625	0.0776272350645715	0.0326859920923567
