## Supplementary Table 5 for "Breast cancer through the lens of whole transcriptome spatial imaging" (part 12 of 142)

	gene	patch	estimate	pvalue	se
142838	TMEM151B	patch6	0.00304952252936932	0.869802029234084	0.0186021632520202
142839	TMEM154	patch6	-0.00734579933825606	0.850884403284645	0.0390697358824052
142840	TMEM156	patch6	0.0419335279424332	0.254572073844813	0.0367939738371244
142841	TMEM158	patch6	-0.0141352710911971	0.538446473720674	0.0229735776096287
142842	TMEM160	patch6	0.0834709794697727	0.0630010181625981	0.0448682674623783
142843	TMEM161A	patch6	-0.0400821748692052	0.337810409584227	0.0418062354792033
142844	TMEM161B	patch6	-0.0202744442031602	0.689466259212739	0.0507311307318029
142845	TMEM163	patch6	-0.00225749201523563	0.905232248820322	0.0189591320921844
142846	TMEM164	patch6	0.0263297282436676	0.55504798262792	0.0446020617488804
142847	TMEM165	patch6	0.14885801549056	7.40515696842274e-05	0.0374744041215386
142848	TMEM167A	patch6	0.0557361839916363	0.0752721288559803	0.0313150908831865
142849	TMEM167B	patch6	0.0701769823528321	0.0863045116961026	0.0408914183866282
142850	TMEM168	patch6	0.0428161513474357	0.289814837588089	0.0404366414991657
142851	TMEM169	patch6	0.0128143183048626	0.66902603587212	0.0299710453387076
142852	TMEM17	patch6	-0.0204141924585401	0.570710850070887	0.0359968278872167
142853	TMEM170A	patch6	-0.00655400481371185	0.864108702859862	0.0382891690799859
142854	TMEM170B	patch6	0.0456863718861739	0.0938814271013187	0.0272563843476159
142855	TMEM171	patch6	0.0169276254865666	0.450427803643867	0.022424570883738
142856	TMEM174	patch6	-0.0164609596208934	0.278599534853597	0.0151881348222386
142857	TMEM175	patch6	-0.0319756796386132	0.394141562396553	0.0375152258366163
142858	TMEM177	patch6	0.00937321337754639	0.668293001049695	0.0218712275451234
142859	TMEM178A	patch6	0.0113245987666012	0.816176836235071	0.0487080161601234
142860	TMEM178B	patch6	0.0509243393268078	0.091788637495066	0.0301871565630145
142861	TMEM179	patch6	0.00755617189259532	0.707451888315071	0.0201314845641801
142862	TMEM179B	patch6	-0.0267666959516408	0.427840205476548	0.0337504984332644
142863	TMEM18	patch6	0.0394118291239137	0.491378180736348	0.0572628396074604
142864	TMEM181	patch6	-0.0328223438546683	0.331403373366223	0.0337832051497994
142865	TMEM182	patch6	0.0254804503609229	0.330911664465965	0.0261997182765674
142866	TMEM183A	patch6	-0.00578973631309787	0.878269403330047	0.0377955679865729
142867	TMEM184A	patch6	-0.0224792212958776	0.323819602733124	0.0227772736623206
142868	TMEM184B	patch6	-0.00261175101275983	0.947876851618163	0.0399457215596719
142869	TMEM184C	patch6	0.0336417573515064	0.456640551337066	0.0451837925213399
142870	TMEM185A	patch6	-0.000300191260230495	0.992571625358376	0.0322386328957848
142871	TMEM185B	patch6	0.0189796828777492	0.676837092093506	0.0455309602179186
142872	TMEM186	patch6	0.0264436910298838	0.386272538528894	0.0305138958671565
142873	TMEM187	patch6	0.0655475877128391	0.11861153385487	0.0419803707951934
142874	TMEM19	patch6	-0.0185616137563592	0.509486157225659	0.028133380587256
142875	TMEM190	patch6	-0.0374070861245116	0.097445511770033	0.0225582450576215
142876	TMEM191B	patch6	-0.0150227453786742	0.560423222098903	0.025797949043077
142877	TMEM191C	patch6	0.0492343406250684	0.221171787016993	0.0402290556935672
142878	TMEM192	patch6	-0.0229878168150628	0.50206647666503	0.0342396738832253
142879	TMEM196	patch6	-0.0247114468457331	0.112672193935607	0.0155703354137017
142880	TMEM198	patch6	0.0701705975649307	0.00997636329168087	0.0272038782568
142881	TMEM199	patch6	-0.00553667517706401	0.851402420420755	0.0295515100035919
142882	TMEM200A	patch6	0.0112310177533668	0.666558526093323	0.0260611744105975
142883	TMEM200B	patch6	0.0194151752817678	0.254647260633463	0.0170382651445091
142884	TMEM200C	patch6	-0.00566117614262195	0.804211922956797	0.0228331210806667
142885	TMEM201	patch6	-0.0509205681147293	0.134977777717493	0.0340505297336499
142886	TMEM202	patch6	-0.00304196972374905	0.881641817574052	0.0204282755245175
142887	TMEM203	patch6	-0.0154342552831334	0.689327641050212	0.0386017307519001
142888	TMEM205	patch6	-0.0508916789724638	0.154391197931737	0.0357184446374332
142889	TMEM207	patch6	0.00822715480056299	0.629243410024126	0.0170378130456056
142890	TMEM208	patch6	-0.0111617851751457	0.743933977271608	0.0341653139206972
142891	TMEM209	patch6	-0.0330711947003769	0.545251551491242	0.0546624400226048
142892	TMEM210	patch6	0.00430020026121971	0.895356075805023	0.0326889875767256
142893	TMEM212	patch6	0.026604134021156	0.338518811769589	0.0277891942253107
142894	TMEM213	patch6	0.015196980133205	0.257319923530824	0.0134116930522773
142895	TMEM214	patch6	-0.0685036160331162	0.0358842117675214	0.0326232371596375
142896	TMEM215	patch6	0.00945290986263091	0.59354800008078	0.0177087579922423
142897	TMEM216	patch6	0.00798436891657059	0.784157662127296	0.0291457130361724
142898	TMEM217	patch6	-0.00530421305324434	0.516252845809022	0.00816959309183731
142899	TMEM217B	patch6	0.00634988596497447	0.610735973029419	0.0124724288766801
142900	TMEM218	patch6	-0.00803581732888644	0.780828386849989	0.0288765194347504
142901	TMEM219	patch6	-0.0410556974177202	0.177395594776951	0.0304261550175091
142902	TMEM220	patch6	0.0046388265752095	0.856097725200103	0.0255765512741894
142903	TMEM221	patch6	0.0139882948593422	0.540969634752306	0.0228766463992049
142904	TMEM222	patch6	-0.00695249670732259	0.889123862642984	0.0498626276485749
142905	TMEM223	patch6	-0.0193735927953533	0.570141153843039	0.0341114511299049
142906	TMEM225	patch6	-0.00880581263067142	0.654321434554616	0.0196627260618986
142907	TMEM225B	patch6	0.0497914674227493	0.16835274532649	0.0361310239330505
142908	TMEM229A	patch6	0.00920623123487055	0.467281440747276	0.0126621574283894
142909	TMEM229B	patch6	0.0555273532400955	0.0845678943493582	0.0321758605177792
142910	TMEM230	patch6	0.0159332786472403	0.637331080924601	0.0337916577607698
142911	TMEM231	patch6	0.040124949159082	0.0497561760533902	0.0204364557866038
142912	TMEM232	patch6	0.0215847669768499	0.363545567884076	0.0237491603796315
142913	TMEM233	patch6	-0.00407774320976073	0.842158091668662	0.0204743947564027
142914	TMEM234	patch6	0.0344880565588943	0.367431533388072	0.0382552010243915
142915	TMEM235	patch6	-0.0180558727260126	0.536192717811177	0.0291834955205807
142916	TMEM236	patch6	0.0485567460171983	0.0683469475133973	0.0266235456058114
142917	TMEM237	patch6	0.055844335734743	0.186387837443827	0.0422469831361499
142918	TMEM238	patch6	-0.0390677420382909	0.447815035358591	0.0514569265681553
142919	TMEM238L	patch6	0.00590270178494743	0.854307013979395	0.0321405745799647
142920	TMEM239	patch6	-0.0178254054024434	0.556121305849441	0.0302780085871108
142921	TMEM240	patch6	0.00775549625575281	0.791124501925222	0.0292780938790494
142922	TMEM241	patch6	-0.0253409916704049	0.391372078671804	0.0295576217168578
142923	TMEM242	patch6	0.0198053851697399	0.313113289374679	0.0196287504645819
142924	TMEM243	patch6	-0.0224373701618567	0.24650523301742	0.0193548449130253
142925	TMEM244	patch6	-0.0159347388287748	0.436556521250481	0.0204764625437282
142926	TMEM245	patch6	0.005151733992326	0.896435556900693	0.0395726717992318
142927	TMEM247	patch6	0.00456915853082317	0.891640050341143	0.0335353853859605
142928	TMEM248	patch6	0.0939816942421329	0.0093868760929666	0.0361401090448733
142929	TMEM249	patch6	0.0181832143448108	0.511109236536765	0.0276658277350832
142930	TMEM25	patch6	0.00453612780374607	0.853935563662239	0.0246359705859732
142931	TMEM250	patch6	0.00897597277790641	0.897885728684204	0.0699329657514338
142932	TMEM252	patch6	-0.037289206067861	0.46815791202204	0.0513882995159281
142933	TMEM253	patch6	0.0157033778269718	0.731039522473241	0.0456762528734081
142934	TMEM254	patch6	-0.0986528939875218	0.024124311235485	0.0437080810071175
142935	TMEM255A	patch6	0.00374105432882975	0.865153597172239	0.0220266359351323
142936	TMEM255B	patch6	-0.0282119806181777	0.144789892674943	0.019338789300523
142937	TMEM256	patch6	-0.0701969940805195	0.0943457820025501	0.0419385694224068
142938	TMEM258	patch6	0.0155016594416971	0.583236595394593	0.0282483084478431
142939	TMEM259	patch6	0.0438418253758667	0.221108296215009	0.0358179404498482
142940	TMEM26	patch6	0.00865805218829959	0.776198572761581	0.0304518037646262
142941	TMEM260	patch6	-0.0174646185421323	0.690749157696867	0.0438915630811035
142942	TMEM262	patch6	-0.023837108614068	0.426176402569155	0.0299485446946576
142943	TMEM263	patch6	0.0343726582306642	0.250963150508174	0.0299311843388722
142944	TMEM265	patch6	-0.00577920500925802	0.839639069281866	0.0285555060842783
142945	TMEM266	patch6	-0.00339704782485902	0.854382881659369	0.0185068807922357
142946	TMEM267	patch6	-0.00714829193550661	0.771143098801366	0.0245709423643185
142947	TMEM268	patch6	-0.0251059876137873	0.548745473322405	0.0418603105795907
142948	TMEM269	patch6	-0.0188488776236501	0.32503707464828	0.0191469269171531
142949	TMEM270	patch6	-0.0207873596280485	0.494888553322881	0.0304489364995716
142950	TMEM271	patch6	-0.0204796581992073	0.480175033371595	0.0290010025536123
142951	TMEM272	patch6	0.0302846142978692	0.365801760630969	0.0334785417231544
142952	TMEM275	patch6	0.0149315370329049	0.564542457020044	0.0259130847916893
142953	TMEM276	patch6	0.0663562717406146	0.139703235293975	0.0449093064009206
142954	TMEM30A	patch6	0.0896943515209667	0.0240387328276235	0.0397149163267681
142955	TMEM30B	patch6	-0.0129192271713315	0.786154605148647	0.0476111796725197
142956	TMEM31	patch6	-0.0230380381221584	0.237122585181068	0.0194806652664687
142957	TMEM33	patch6	-0.070299414478706	0.0848017873578698	0.0407663292833874
142958	TMEM35A	patch6	0.00603856483802953	0.77985521648624	0.0216009932597167
142959	TMEM35B	patch6	-0.071227822896303	0.0956074445467305	0.042717311368222
142960	TMEM37	patch6	-0.0497030811589705	0.248349970445234	0.04304238758873
142961	TMEM38A	patch6	-0.00610828548687999	0.857079566687753	0.0339124462405791
142962	TMEM38B	patch6	-0.0679125879951028	0.0870094978032135	0.0396607059946624
142963	TMEM39A	patch6	0.0162298694024314	0.58816020327245	0.0299663529035704
142964	TMEM39B	patch6	-0.000928680692904325	0.975995663489406	0.030859563319004
142965	TMEM40	patch6	-0.0229300473078957	0.571349415285964	0.0405002171533519
142966	TMEM41A	patch6	0.0318939069975784	0.500850160946897	0.0473701650892901
142967	TMEM41B	patch6	0.00821333550543807	0.791107870675372	0.0310039744998245
142968	TMEM42	patch6	0.034463139464207	0.417910354921873	0.0425343971447292
142969	TMEM43	patch6	0.0093112489944175	0.769904392227311	0.0318284483475273
142970	TMEM44	patch6	-0.00306064112031479	0.91441044241442	0.0284730570676777
142971	TMEM45A	patch6	0.00338662425524101	0.64408161713232	0.00732910437420457
142972	TMEM45B	patch6	0.00165408628497174	0.975536478193031	0.0539323958941498
142973	TMEM47	patch6	-0.022193513028828	0.349927705990617	0.0237369551910868
142974	TMEM50A	patch6	-0.0190948275105179	0.560480699080567	0.0327955774709298
142975	TMEM50B	patch6	-0.0177894944691139	0.698645909157408	0.0459425245354288
142976	TMEM51	patch6	0.0544863674163983	0.250999963296246	0.0474495812080157
142977	TMEM52	patch6	0.0155512586279267	0.592136674487703	0.0290222164476447
142978	TMEM52B	patch6	-0.0268221299227197	0.348916229231988	0.0286273032429697
142979	TMEM53	patch6	-0.0226009070411536	0.154826101599751	0.0158792470318962
142980	TMEM54	patch6	-0.0745279225437948	0.154750834439809	0.0523532654104564
142981	TMEM59	patch6	-0.0539372276682986	0.0533402180801838	0.0278968779777933
142982	TMEM59L	patch6	-0.0161079864356782	0.561131753118558	0.0277116520898797
142983	TMEM60	patch6	0.0635951546045375	0.0380053303800197	0.030628270969273
142984	TMEM61	patch6	0.0520442892177825	0.0646899864322128	0.0281541459307216
142985	TMEM62	patch6	-0.0284195891131538	0.186109872642359	0.0214862212483956
142986	TMEM63A	patch6	0.0332878444405978	0.227586661400286	0.0275785808572749
142987	TMEM63B	patch6	0.0291640364342891	0.241588396496705	0.0248963402746588
142988	TMEM63C	patch6	-0.0843107740497461	0.121956569129321	0.054487017511158
142989	TMEM64	patch6	0.0443240654985425	0.137809001045752	0.0298544502289466
142990	TMEM65	patch6	0.0327490090412273	0.261605678057808	0.0291630349482735
142991	TMEM67	patch6	0.0304685440112772	0.338673492537615	0.0318359371127928
142992	TMEM68	patch6	-0.0653745547451316	0.159524610477914	0.0464550436067678
142993	TMEM69	patch6	0.0129008902364701	0.664191585193414	0.0297114269820804
142994	TMEM70	patch6	-0.00166299003225908	0.955483610772518	0.0297867191865846
142995	TMEM71	patch6	-0.0213420926553958	0.197404815571741	0.0165511102227617
142996	TMEM72	patch6	-0.00109938929542246	0.965565946301014	0.0254628498427145
142997	TMEM74	patch6	-0.00795404584801108	0.63454837342941	0.0167306652181461
142998	TMEM74B	patch6	0.0986661685342891	0.00215166459330511	0.0321076151888348
142999	TMEM78	patch6	0.0283818184036776	0.212053414624954	0.0227347298958663
143000	TMEM79	patch6	0.0731233000864702	0.082057500657698	0.0420282508639806
143001	TMEM80	patch6	0.00693545801103203	0.821046042276118	0.0306562067698304
143002	TMEM81	patch6	-0.017077189044892	0.56794255558981	0.0298974937230601
143003	TMEM82	patch6	-0.0177062482261718	0.474679922546738	0.0247626648586783
143004	TMEM86A	patch6	-0.0521672876781679	0.231834857916722	0.0436160700016429
143005	TMEM86B	patch6	-0.0301619313841031	0.253223047402985	0.026390043735926
143006	TMEM87A	patch6	-0.0267248328048171	0.368543002878221	0.0297128817470022
143007	TMEM87B	patch6	-0.0937993954366474	0.0429975785711578	0.0463162822079027
143008	TMEM88	patch6	-0.0256981685788282	0.380048385381432	0.0292680857355315
143009	TMEM88B	patch6	-0.0440277109417848	0.179102810938724	0.0327573554332485
143010	TMEM89	patch6	-0.00681171764007331	0.800100066978503	0.0268966010054145
143011	TMEM8B	patch6	0.0629283815008183	0.295324073019154	0.0601136492397459
143012	TMEM9	patch6	-0.0110891641116242	0.783783650051076	0.0404074892006297
143013	TMEM91	patch6	-0.00996441207965148	0.756940512731257	0.032190108564414
143014	TMEM92	patch6	-0.00202891940769375	0.943612214180246	0.0286811198350066
143015	TMEM94	patch6	0.0159674890128959	0.665332966882022	0.0369075579770434
143016	TMEM95	patch6	-0.0354496212175529	0.18041338778471	0.026454689387981
143017	TMEM97	patch6	-0.0183498267938968	0.718321107369402	0.0508641989829811
143018	TMEM98	patch6	-0.00887417980429207	0.731464054041707	0.0258546878586993
143019	TMEM9B	patch6	0.062886208086275	0.0897262435038924	0.0370403697859928
143020	TMF1	patch6	0.119492096891389	0.00974634201750143	0.0461803199979274
143021	TMIE	patch6	0.0559997155125123	0.0295416956135767	0.02571214733424
143022	TMIGD1	patch6	0.0101492607084726	0.587089667128488	0.0186856595799785
143023	TMIGD2	patch6	0.0210346571651706	0.193750415782181	0.0161797788144491
143024	TMIGD3	patch6	0.0531345138269872	0.00268614600171635	0.0176773443313079
143025	TMLHE	patch6	0.0362204684194379	0.272352469369402	0.0329875708866062
143026	TMOD1	patch6	0.0212308552442878	0.526159475847697	0.0334868812623115
143027	TMOD2	patch6	0.0459781185600852	0.153730277163586	0.032218073076052
143028	TMOD3	patch6	0.0268743613777956	0.448600917046906	0.0354581255221738
143029	TMOD4	patch6	0.12840382829564	0.00126841103126528	0.0397753004428567
143030	TMPO	patch6	0.0207119702058405	0.286794010921953	0.0194386847645773
143031	TMPPE	patch6	0.0171012453636221	0.608819273761431	0.0334105980022591
143032	TMPRSS11A	patch6	-0.00332084607717312	0.858945100396537	0.0186834041213373
143033	TMPRSS11B	patch6	0.0137778178188744	0.661214140139166	0.0314338597281778
143034	TMPRSS11D	patch6	-0.00754052601059288	0.8211611844727	0.0333525660211117
143035	TMPRSS11E	patch6	-0.0186967804661616	0.314187795902057	0.0185712354790837
143036	TMPRSS11F	patch6	-0.00232442817642745	0.867363341703141	0.013915998363264
143037	TMPRSS12	patch6	-0.0478333364940052	0.228829750778621	0.0397354316977369
143038	TMPRSS13	patch6	-0.0114372501395026	0.759856568741901	0.0374113059359527
143039	TMPRSS15	patch6	0.00973789218135028	0.682784455044307	0.0238245278755117
143040	TMPRSS2	patch6	0.0102337665599483	0.624394922993876	0.0208973069351647
143041	TMPRSS3	patch6	-0.0119295493056415	0.724695423890886	0.0338670530062209
143042	TMPRSS4	patch6	-0.0095778562250662	0.427346212524422	0.0120639457538053
143043	TMPRSS5	patch6	-0.00996878833588056	0.480784175611786	0.0141362923110799
143044	TMPRSS6	patch6	-0.0271192036153999	0.351724586579156	0.0291136233668397
143045	TMPRSS7	patch6	0.0256143555361197	0.338699443078722	0.0267653365646462
143046	TMPRSS9	patch6	0.0625729210520076	0.0316321327165936	0.0290937083830132
143047	TMSB10	patch6	-0.0623644271951947	2.34890008701062e-11	0.00927229840055595
143048	TMSB15A	patch6	-0.0755752510709372	0.0754143534893452	0.0424822830540134
143049	TMSB15B	patch6	0.000483009085115854	0.990605430291911	0.0410154059018331
143050	TMSB15C	patch6	-0.0154559986718486	0.611535899624481	0.0304268331500071
143051	TMSB4X	patch6	-0.00111594857537313	0.851628980688726	0.00596547829178601
143052	TMSB4Y	patch6	0.00683773521013307	0.819554881723898	0.0299701581284151
143053	TMT1A	patch6	-0.0482591290093666	0.216207284100943	0.0390092936185854
143054	TMT1B	patch6	0.0136238265029885	0.501003993073599	0.0202419492845529
143055	TMTC1	patch6	-0.00359330560994928	0.886363044365169	0.0251406055612688
143056	TMTC2	patch6	0.0972577368518292	0.0357006832152599	0.0462707156306476
143057	TMTC3	patch6	-0.0298492544356161	0.536233393963862	0.0482498155374767
143058	TMTC4	patch6	-0.00642273501810347	0.874804078008056	0.0407580155896983
143059	TMUB1	patch6	-0.0127906546490175	0.699100199773734	0.0330851360773502
143060	TMUB2	patch6	-0.00689394066761444	0.895835796923515	0.052648664116105
143061	TMX1	patch6	-0.0299185479365608	0.397529387283865	0.0353543841335132
143062	TMX2	patch6	-0.106296627485384	0.0233737701141439	0.0468423965109565
143063	TMX3	patch6	-0.087417258533544	0.0684013600132562	0.0479401199445359
143064	TMX4	patch6	-0.0155452812083083	0.61659343143645	0.0310425889085261
143065	TNC	patch6	-0.0304067861679479	0.47029467792161	0.042105622020589
143066	TNFAIP1	patch6	0.124870504658293	0.00336225833445279	0.0425235366822348
143067	TNFAIP2	patch6	0.0366252048984016	0.115962939540744	0.0232878324888493
143068	TNFAIP8	patch6	0.0513524583705319	0.192036319617967	0.0393482091747623
143069	TNFAIP8L1	patch6	0.00503966687876619	0.71510175617868	0.0138046051794632
143070	TNFAIP8L2	patch6	0.0103207806736226	0.57732238080662	0.0185158182624147
143071	TNFAIP8L3	patch6	0.00622780476001898	0.716645474806663	0.0171563096290645
143072	TNFRSF10A	patch6	0.00762515791959014	0.814111854739094	0.0324254162163434
143073	TNFRSF10B	patch6	-0.0151560363733265	0.679697598214258	0.0367023869107437
143074	TNFRSF10C	patch6	0.0148140052502789	0.479298312432804	0.0209361053178604
143075	TNFRSF10D	patch6	-0.0102869381679775	0.532314371932746	0.0164696480464218
143076	TNFRSF11A	patch6	0.0212301381003591	0.405423209408925	0.0255116622011603
143077	TNFRSF11B	patch6	0.00374062608515274	0.836516171830292	0.0181247553922026
143078	TNFRSF12A	patch6	0.0852140369260259	0.0134567565782474	0.0344447602436153
143079	TNFRSF13B	patch6	0.0347647658341907	0.160438919785092	0.0247579382424473
143080	TNFRSF13C	patch6	0.00199113126982763	0.953328928492316	0.0340159558837352
143081	TNFRSF14	patch6	0.0244542012790609	0.299676912710268	0.0235718827703694
143082	TNFRSF17	patch6	-0.00308377235462291	0.892537108799931	0.0228234823242267
143083	TNFRSF19	patch6	-0.0361631975520032	0.133743628029949	0.0241057381077402
143084	TNFRSF1A	patch6	0.016419306512412	0.606668914288334	0.0318867139424371
143085	TNFRSF1B	patch6	0.0210631015132104	0.48353207429278	0.0300566216136447
143086	TNFRSF21	patch6	0.0292325071214322	0.213366728486813	0.02348351713704
143087	TNFRSF25	patch6	0.00612922634671802	0.785467074238426	0.0225138181750745
143088	TNFRSF6B	patch6	0.0293825859415364	0.269649986403342	0.0266094704592418
143089	TNFRSF8	patch6	0.048015253018896	0.0434462320809455	0.0237599818641766
143090	TNFSF10	patch6	-0.00191580413072115	0.930117523563084	0.0218426137890701
143091	TNFSF11	patch6	-0.0302016209596231	0.14428608851005	0.0206766760661227
143092	TNFSF12	patch6	0.0231137373682512	0.502382329366272	0.0344526801657807
143093	TNFSF13	patch6	-0.0158693652748526	0.644556789357532	0.0343927351365132
143094	TNFSF13B	patch6	0.00767552951477512	0.779808342300212	0.0274506999673415
143095	TNFSF14	patch6	0.0742844921564642	0.0892660666893748	0.04369119313858
143096	TNFSF15	patch6	-0.0130522482847068	0.618362028693616	0.0261956020185811
143097	TNFSF18	patch6	-0.0029307110926578	0.877696988465412	0.019041519531308
143098	TNFSF4	patch6	0.0399166346952772	0.145851433923814	0.0274344302720508
143099	TNFSF9	patch6	-0.0510014231449707	0.203595881463081	0.0401003818635847
143100	TNIK	patch6	0.0228459186157594	0.401215714167477	0.0272087168156534
143101	TNIP1	patch6	-0.0151131849300579	0.591507918301197	0.0281568473888346
143102	TNIP2	patch6	-0.0166850035012376	0.679452707796036	0.0403723010017162
143103	TNK1	patch6	-0.0490808685930071	0.357665899272732	0.0533451779626396
143104	TNK2	patch6	-0.0570632876290299	0.140936134807786	0.0387401952773477
143105	TNKS	patch6	-0.0149540149260551	0.647124838292294	0.0326622153110875
143106	TNKS1BP1	patch6	-0.00164363360956234	0.947776121309868	0.0250901830391093
143107	TNKS2	patch6	-0.024496289109478	0.661412055061123	0.0559227150121868
143108	TNMD	patch6	0.0648839155576347	0.0336774645839191	0.0305254363757151
143109	TNN	patch6	-0.0332283975414794	0.273137503816358	0.0303121568478558
143110	TNNC1	patch6	-0.0303264961324588	0.478903663379187	0.0428208896645432
143111	TNNC2	patch6	0.0661684606842725	0.0578444561908487	0.0348602010841528
143112	TNNI1	patch6	-0.0216498557456801	0.230287983357047	0.018041076793441
143113	TNNI2	patch6	0.038187830525616	0.0138838657430156	0.0155064256369897
143114	TNNI3	patch6	-0.0219960362315352	0.362943100756657	0.0241712946171711
143115	TNNI3K	patch6	-0.00969687040811474	0.568969378451575	0.0170217083522961
143116	TNNT1	patch6	-0.00306798209276836	0.874341568766412	0.0193968414890768
143117	TNNT2	patch6	-0.000109034493490954	0.996025694089932	0.0218866590004256
143118	TNNT3	patch6	0.00491041013941222	0.793717840271403	0.0187760365617436
143119	TNP1	patch6	-0.0115993790737091	0.646958112349906	0.0253222594308433
143120	TNP2	patch6	0.00265071240577238	0.892840808840886	0.0196742774455297
143121	TNPO1	patch6	0.0260411669274549	0.554026581193911	0.0439995919923591
143122	TNPO2	patch6	0.0169457118660308	0.439976994409702	0.021938854418711
143123	TNPO3	patch6	-0.0207863210051921	0.656282131452005	0.0466974575453995
143124	TNR	patch6	0.0214779058797277	0.280908022300698	0.0199125478547137
143125	TNRC18	patch6	-0.0108964782570355	0.750369358565117	0.0342439112571584
143126	TNRC6A	patch6	0.0190816871706212	0.679020126869885	0.0461056025295769
143127	TNRC6B	patch6	-0.000758222799469113	0.980777386570889	0.0314645122264984
143128	TNRC6C	patch6	-0.00945803031017625	0.692742046267378	0.0239321872948708
143129	TNS1	patch6	0.0484397106448208	0.151691603563045	0.0337746892583194
143130	TNS2	patch6	0.00471965309076715	0.89705314022301	0.036472391011025
143131	TNS3	patch6	0.0122471672181296	0.767435361787675	0.0414068036788773
143132	TNS4	patch6	-0.0537061062068426	0.0946799261946096	0.0321187979416115
143133	TNXB	patch6	-0.0043746537578753	0.869901792676674	0.0267061443134026
143134	TOB1	patch6	-0.0169051593776862	0.630823643812721	0.03517134098139
143135	TOB2	patch6	-0.0141359309731395	0.321588618403729	0.0142574539696978
143136	TOE1	patch6	-0.0291350819555369	0.344089589167013	0.0307861661986164
143137	TOGARAM1	patch6	0.00617485105436726	0.892556911829359	0.0457095147638892
143138	TOLLIP	patch6	-0.0197973374571233	0.587028099128488	0.0364425949397783
143139	TOM1	patch6	-0.0709448359576793	0.0471967483331833	0.0357239666612047
143140	TOM1L1	patch6	-0.0506857793759698	0.258393451464099	0.0448324332625939
143141	TOM1L2	patch6	0.0852597857974994	0.0894574288402614	0.0501764280926072
143142	TOMM20	patch6	0.0107070469786091	0.714172701918921	0.0292289459033694
143143	TOMM20L	patch6	0.0180058542156365	0.555366633678556	0.0305261612091606
143144	TOMM22	patch6	-0.0621556854685936	0.109677341371455	0.0388363689121105
143145	TOMM34	patch6	-0.00308003054183879	0.907929982171281	0.0266285415056829
143146	TOMM40	patch6	0.0500528236248947	0.294674857715184	0.0477497429885889
143147	TOMM40L	patch6	-0.0493844569679063	0.338114223462892	0.0515410506472256
143148	TOMM5	patch6	-0.0418786675397725	0.329645157664065	0.042948172765775
143149	TOMM6	patch6	-0.0671216702205746	0.266010468696621	0.0603260062287978
143150	TOMM7	patch6	-0.00754217223130749	0.773785764406619	0.026236333189874
143151	TOMM70	patch6	-0.0451136893600109	0.208407835072076	0.0358496097538441
143152	TOMT	patch6	-0.0287732971672663	0.294668303928149	0.0274489787202498
143153	TONSL	patch6	-0.00703308535639451	0.816024262714679	0.0302243255105719
143154	TOP1	patch6	-0.000225681465584904	0.994560902846659	0.0331012475195879
143155	TOP1MT	patch6	0.0517080079922953	0.214026769085966	0.0415988287582274
143156	TOP2A	patch6	-0.00467074329646456	0.868687546475988	0.0282476456059175
143157	TOP2B	patch6	0.0286284079920572	0.496578152903102	0.0420991002827188
143158	TOP3A	patch6	0.0109454106169327	0.797005329327388	0.0425455302463544
143159	TOP3B	patch6	0.051500694749536	0.153671094248395	0.0360826934543067
143160	TOPAZ1	patch6	0.0353028122609922	0.172147272138288	0.0258460176726369
143161	TOPBP1	patch6	0.0840058491683146	0.0250824088498722	0.0374685039885755
143162	TOPORS	patch6	-0.0175664487113293	0.598934094843428	0.0333944549298663
143163	TOR1A	patch6	0.00787464201298813	0.846989153314888	0.0408034186678602
143164	TOR1AIP1	patch6	-0.0235140673664396	0.443907409856495	0.0307058983519672
143165	TOR1AIP2	patch6	0.0351330035738283	0.309990716434854	0.0345956254914158
143166	TOR1B	patch6	0.0322534002601719	0.455338134271806	0.0431940324298163
143167	TOR2A	patch6	0.0155828843050446	0.644411561689941	0.0337570463569786
143168	TOR3A	patch6	-0.0157209983295233	0.601209227906113	0.0300732729605369
143169	TOR4A	patch6	0.00760642457339045	0.756987616308182	0.0245775302088856
143170	TOX2	patch6	0.0029838356760347	0.907272310796073	0.0256130984852104
143171	TOX3	patch6	-0.00601241405595413	0.860758494044596	0.0342716028776839
143172	TOX4	patch6	0.0706617903112848	0.0681137443518196	0.0387109269195031
143173	TP53	patch6	0.0515206385638082	0.165842454636043	0.0371652179312561
143174	TP53AIP1	patch6	0.0128369951885593	0.466577534685993	0.0176279940610401
143175	TP53BP1	patch6	0.0393802206116369	0.417502604670776	0.0485605054573746
143176	TP53BP2	patch6	0.0311292598621478	0.370321861554522	0.0347386378100939
143177	TP53I11	patch6	0.0108074424440252	0.695240973671376	0.02758291338012
143178	TP53I13	patch6	0.00854195098828682	0.815678947389716	0.0366385703145498
143179	TP53I3	patch6	-0.0814318737255342	0.195239184018975	0.0628465437768509
143180	TP53INP1	patch6	-0.0155330533513175	0.685061537263533	0.0382933898416169
143181	TP53INP2	patch6	-0.0312806168515358	0.475836600347071	0.0438615653141099
143182	TP53RK	patch6	-0.0308116666757054	0.302436379202493	0.0298700517833051
143183	TP53TG3E	patch6	-0.00103058788890369	0.974529052821157	0.0322734017233307
143184	TP53TG5	patch6	0.0417501486197139	0.0262017439939942	0.0187634523408667
143185	TP63	patch6	-0.0018168866607167	0.919157054060398	0.0178985808851971
143186	TP73	patch6	-0.034987835540532	0.174408204979524	0.0257505590024492
143187	TPBG	patch6	0.0204700035564922	0.558831399510668	0.035010066363457
143188	TPBGL	patch6	0.0627093276910022	0.0265675333953268	0.0282516267409839
143189	TPCN1	patch6	0.020139614039902	0.490811521735063	0.0292233220526495
143190	TPCN2	patch6	-0.0107581044933826	0.748191286755339	0.0335064856886488
143191	TPD52	patch6	-0.026679985301034	0.231129207484773	0.0222729039637852
143192	TPD52L1	patch6	-0.0240122448919054	0.55649810597609	0.0408258436956681
143193	TPD52L2	patch6	-0.0278763079172624	0.509877467789926	0.0422905144363184
143194	TPD52L3	patch6	0.00486446817976938	0.849502584894228	0.025632017745825
143195	TPGS1	patch6	0.00116058587357842	0.97686555737508	0.0400162118744978
143196	TPGS2	patch6	0.00549612942730783	0.862123946785576	0.0316421597741265
143197	TPH1	patch6	0.00523689537299057	0.805875666694647	0.0213066429271545
143198	TPH2	patch6	-0.0144898967395266	0.420437841056539	0.0179808905999937
143199	TPI1	patch6	0.0179384366914636	0.204176586395824	0.0141224060783203
143200	TPK1	patch6	0.0598338829355203	0.0511010287595799	0.0306532853911493
143201	TPM1	patch6	0.0259701289900701	0.368092557386066	0.0288466452744061
143202	TPM2	patch6	0.0322857513570541	0.0808656487765848	0.0184840151349681
143203	TPM3	patch6	0.00752273154901925	0.817978986525248	0.0326820345446454
143204	TPM4	patch6	0.010650686581345	0.168594512037694	0.00773303064092554
143205	TPMT	patch6	0.021102928246389	0.556489782077578	0.0358786395503343
143206	TPO	patch6	-0.00817950953305635	0.705394253628119	0.021632617566711
143207	TPP1	patch6	-0.00265810217162126	0.877948305874619	0.0173061586441631
143208	TPP2	patch6	0.0025763567838198	0.950825776768456	0.04177069507505
143209	TPPP	patch6	-0.0231574022234778	0.606796992234939	0.0449882837249643
143210	TPPP2	patch6	0.0108747745350078	0.381214008205548	0.0124158205729903
143211	TPPP3	patch6	0.0706706039566131	0.0681041254766326	0.0387144031048585
143212	TPR	patch6	-0.0512481803595975	0.192879115086003	0.0393428243168585
143213	TPRA1	patch6	-0.0341798865695848	0.377293359132323	0.0387037092766051
143214	TPRG1	patch6	0.00030979012792377	0.992529565404036	0.0330821713307603
143215	TPRG1L	patch6	-0.000407527532654937	0.990209330053317	0.0332056730472431
143216	TPRKB	patch6	0.0272113605320139	0.508410129233416	0.0411389695419447
143217	TPRN	patch6	-0.0574181866013246	0.0484706436266025	0.0290786083437603
143218	TPRX1	patch6	-0.0052019935276015	0.72356716053787	0.0147052118359026
143219	TPRX2	patch6	-0.0125707823546468	0.401230389265853	0.0149718435392947
143220	TPSD1	patch6	-0.021256023460401	0.378423777013653	0.0241264570499862
143221	TPSG1	patch6	0.0226654510163659	0.358143852294072	0.0246592120826951
143222	TPST1	patch6	0.0185970079869271	0.512725150729404	0.0284039779223201
143223	TPST2	patch6	0.0541974211151567	0.0936459914702368	0.0323108610113122
143224	TPTE	patch6	-0.0244479359699429	0.459964124860099	0.0330794365014627
143225	TPTE2	patch6	0.0028291523472322	0.88877255080824	0.020225899365481
143226	TPX2	patch6	0.020468109243434	0.458007780050415	0.0275741242890185
143227	TRA2A	patch6	0.0363911237470263	0.339636364881133	0.038100215556525
143228	TRA2B	patch6	-0.0112932011683865	0.642109242142474	0.0242952487417187
143229	TRABD	patch6	0.0162693184892143	0.552553036524268	0.0273870070381319
143230	TRABD2A	patch6	-0.05647507428576	0.136210972262445	0.0378841925826513
143231	TRABD2B	patch6	0.0102228016761734	0.599388664038665	0.0194581181715663
143232	TRADD	patch6	0.0261849295408254	0.349303180411951	0.0279696717587654
143233	TRAF1	patch6	0.0598496544075886	0.316902678697004	0.0597823130770088
143234	TRAF2	patch6	0.0871373405090253	0.0552696111385569	0.04543092196548
143235	TRAF3	patch6	-0.0328264456618292	0.477047281289285	0.0461557026834532
143236	TRAF3IP1	patch6	-0.0475789982441868	0.258774489070597	0.0421181340799037
143237	TRAF3IP2	patch6	0.00130674890819449	0.966328709389352	0.0309515182683854
143238	TRAF4	patch6	0.0483818394625847	0.202230608093842	0.0379258398629388
143239	TRAF5	patch6	0.0513574088734863	0.146184894711189	0.0353268183997932
143240	TRAF6	patch6	0.0111909404450192	0.535497728984763	0.0180569848803786
143241	TRAF7	patch6	0.0426865487458478	0.128797952138062	0.0280912077049767
143242	TRAFD1	patch6	0.0347913373518838	0.144530372911737	0.0238334033803441
143243	TRAIP	patch6	0.0164434064428218	0.507394214071712	0.0248001879842936
143244	TRAK1	patch6	-0.0640913963503051	0.0673463146323144	0.0350134199260246
143245	TRAK2	patch6	-0.00715750688065323	0.869793957125242	0.0436582387856649
143246	TRAM1	patch6	-0.0165630137511227	0.457532035581554	0.0222896809531002
143247	TRAM1L1	patch6	-0.00747031661939183	0.8016087270008	0.0297262818511533
143248	TRAM2	patch6	0.0113500161520518	0.762739476499401	0.0375913096749614
143249	TRANK1	patch6	0.0179841341448861	0.47856345855091	0.0253738851708705
143250	TRAP1	patch6	0.0195389805046538	0.659258648340512	0.0443049305793911
143251	TRAPPC1	patch6	0.0164327056697804	0.520044837308252	0.0255402240279837
143252	TRAPPC10	patch6	0.014854849318028	0.61746539066196	0.0297374133557676
143253	TRAPPC11	patch6	-0.0421879012177368	0.146754553631594	0.0290604638559516
143254	TRAPPC12	patch6	0.0303862904201631	0.436646954656507	0.0390547006737948
143255	TRAPPC13	patch6	0.0266968016438743	0.418171143605518	0.0329676528818853
143256	TRAPPC14	patch6	0.00451532364300256	0.90820608020257	0.0391553735072197
143257	TRAPPC2	patch6	0.100998005990471	0.0577706657300846	0.0531941042292047
143258	TRAPPC2B	patch6	0.00785867802456705	0.834910178294019	0.0377025228759219
143259	TRAPPC2L	patch6	-0.000668420634308382	0.987425182764707	0.0424041949570239
143260	TRAPPC3	patch6	-0.105302756709835	0.0540478286481849	0.0546250565371326
143261	TRAPPC3L	patch6	-0.0240610327474179	0.258865329668714	0.0213035000683264
143262	TRAPPC4	patch6	-0.0131581829610936	0.629349885776163	0.027258063933717
143263	TRAPPC5	patch6	0.0108342148478465	0.591840674204831	0.0202029786973563
143264	TRAPPC6A	patch6	0.0260216372024569	0.531069664438215	0.0415351124136387
143265	TRAPPC6B	patch6	0.023669228560467	0.527578580885721	0.0374612902157992
143266	TRAPPC8	patch6	0.0415233115322873	0.179731944250756	0.0309387784116073
143267	TRAPPC9	patch6	-0.00170774037993074	0.954066395952026	0.0296435129498377
143268	TRARG1	patch6	-0.0212300177653096	0.245503261480147	0.0182745355123503
143269	TRAT1	patch6	-0.0176045361334239	0.311401499239637	0.0173858990481679
143270	TRDMT1	patch6	0.0448328715613154	0.258558028854204	0.0396691507559228
143271	TRDN	patch6	-0.043297105584469	0.235260112990329	0.0364661853011604
143272	TREH	patch6	0.059322802457408	0.022957514753188	0.0260630432957447
143273	TREM1	patch6	0.00580603920312474	0.835311361617071	0.0279236989193545
143274	TREML1	patch6	-0.00118575747173197	0.958833869857895	0.0229689688800527
143275	TREML2	patch6	-0.0162474668078244	0.639257989225918	0.0346562823434174
143276	TREML4	patch6	0.00563153627966291	0.825861723982675	0.0255926889323801
143277	TRERF1	patch6	0.0061574222096566	0.85543849289578	0.0337929222695977
143278	TREX1	patch6	-0.00194005538466616	0.962141405523708	0.0408662790576589
143279	TREX2	patch6	0.0428722480999188	0.114139194372323	0.0271233437022856
143280	TRH	patch6	-0.0170834462293662	0.525279440973118	0.026888053181915
143281	TRHDE	patch6	-0.00953581274972483	0.646364383270012	0.0207798442066188
143282	TRHR	patch6	-0.0206536146057968	0.603645987798079	0.0397752630479198
143283	TRIAP1	patch6	0.0622086238112327	0.00553877932692473	0.0223987993658235
143284	TRIB1	patch6	0.121060698131377	0.0048572023078234	0.0429306074051126
143285	TRIB2	patch6	0.108594157702268	0.0140256665132841	0.0441609955486678
143286	TRIB3	patch6	0.00214455605329394	0.951422503810203	0.0351975254535912
143287	TRIL	patch6	-0.0653831055046318	0.183446061363103	0.0491328802617924
143288	TRIM10	patch6	-0.0162002909124865	0.311243453052661	0.0159938671834043
143289	TRIM11	patch6	0.0211054656141612	0.472203153629008	0.0293517434373856
143290	TRIM13	patch6	0.0151185671173255	0.606889177192113	0.029378630046747
143291	TRIM14	patch6	-0.0286528186364781	0.511002435600811	0.043584349688832
143292	TRIM15	patch6	-0.0121384790095042	0.655385169779955	0.0271938035404167
143293	TRIM16	patch6	-0.0488244121466528	0.0975626972332481	0.0294537435146079
143294	TRIM17	patch6	0.00302342117194426	0.92735293121098	0.0331556320646169
143295	TRIM2	patch6	0.188366306988846	0.000146572939438978	0.0495036729490309
143296	TRIM21	patch6	-0.00868133906623234	0.739335011211053	0.0260868237564675
143297	TRIM22	patch6	0.00809494874891412	0.346654974537611	0.00859931265618162
143298	TRIM23	patch6	0.0349582326193647	0.28456285259568	0.0326575068083464
143299	TRIM24	patch6	0.0104114901229566	0.723544243234166	0.029429089441147
143300	TRIM25	patch6	-0.026261084003549	0.270320546152098	0.0238159037803052
143301	TRIM26	patch6	0.0196574720452918	0.537547599922253	0.0318780470019191
143302	TRIM27	patch6	0.0272283469704977	0.549948521099307	0.0455360051032469
143303	TRIM28	patch6	-0.0338825400624397	0.319265413753503	0.0340101056152964
143304	TRIM29	patch6	0.0340076556302362	0.208714040536586	0.0270423947110353
143305	TRIM3	patch6	0.0395960794050126	0.344756406504112	0.0418978685253904
143306	TRIM31	patch6	0.0148281675239292	0.597443625606171	0.0280743043467637
143307	TRIM32	patch6	0.035343864808556	0.476525205922432	0.0496364860798087
143308	TRIM33	patch6	0.0763329128716244	0.094558995058776	0.0456339555356809
143309	TRIM34	patch6	-0.0189336479687547	0.568186794723635	0.0331685737257731
143310	TRIM35	patch6	0.0304662485491022	0.451137674491249	0.04042295692163
143311	TRIM36	patch6	0.0407417250454663	0.312272071973223	0.0403082153011683
143312	TRIM37	patch6	0.0190703886460167	0.628817211991917	0.0394442814441156
143313	TRIM38	patch6	-0.0520543523518725	0.0944185583853129	0.0311062857656621
143314	TRIM39	patch6	-0.0114598678251707	0.73749146531695	0.0341851040903332
143315	TRIM4	patch6	-0.0255325426833744	0.612496561629799	0.050399507848231
143316	TRIM40	patch6	-0.0110568792082354	0.489057962866516	0.0159792439560538
143317	TRIM41	patch6	0.0458807823394035	0.209777052617535	0.0365690223679794
143318	TRIM42	patch6	-0.0226098416973215	0.521773536029225	0.0352869817995452
143319	TRIM43B	patch6	0.0131391229328244	0.547602453593992	0.0218449281948901
143320	TRIM44	patch6	-0.00466119228640815	0.903143153543294	0.0382977791995052
143321	TRIM45	patch6	-0.028239604730943	0.361583355896666	0.0309445063894437
143322	TRIM46	patch6	-0.0346638879290506	0.47197244942844	0.0481825799537748
143323	TRIM47	patch6	-0.0105418852952002	0.766185535649627	0.0354451765285153
143324	TRIM48	patch6	-0.0154770676861827	0.398421720572863	0.0183236910845585
143325	TRIM49	patch6	-0.0280940409356881	0.322747133108968	0.028403498115972
143326	TRIM49B	patch6	0.00989137238904609	0.420027609084925	0.0122636298626125
143327	TRIM49D1	patch6	0.0578647872021634	0.113289085712485	0.036522339949164
143328	TRIM5	patch6	-0.0210735854502861	0.370073275921803	0.0235048116228477
143329	TRIM50	patch6	-0.0375519761728487	0.314133502758127	0.03729563668274
143330	TRIM51	patch6	-0.00754691323090312	0.700135074694085	0.0195921596405822
143331	TRIM51G	patch6	0.0346072338572618	0.134640215202948	0.023121788122956
143332	TRIM52	patch6	-0.0369590171242968	0.241950683827618	0.031574948449447
143333	TRIM54	patch6	-0.0294492259878612	0.105019083006131	0.01815807654571
143334	TRIM55	patch6	-0.0208393459857771	0.423316682243197	0.0260210063017966
143335	TRIM56	patch6	0.000384109471383824	0.985323869985928	0.0208784187821862
143336	TRIM58	patch6	0.023734530883063	0.261677467710254	0.0211388128212027
143337	TRIM59	patch6	-0.0106778386944214	0.657302922866731	0.0240646314941254
143338	TRIM6	patch6	-0.00945314122896275	0.450943609924591	0.0125371559180449
143339	TRIM60	patch6	-0.0181700691541054	0.221349591593111	0.0148523626268477
143340	TRIM61	patch6	-0.0045206035800863	0.881147882925213	0.0302309028202718
143341	TRIM62	patch6	-0.0355109849331028	0.527950747712331	0.0562539451118799
143342	TRIM63	patch6	-0.0282412251751691	0.128935413059673	0.0185916991752801
143343	TRIM64	patch6	-0.00352694934453083	0.852258436565955	0.0189351306981247
143344	TRIM64C	patch6	-0.0050732078604185	0.856624918644629	0.0280755339190483
143345	TRIM65	patch6	0.0133300945528568	0.690873204297617	0.033514975508927
143346	TRIM66	patch6	-0.0158247449543974	0.699503073933385	0.0409910065901993
143347	TRIM67	patch6	0.0214940665424939	0.507756483683186	0.0324453495846617
143348	TRIM68	patch6	-0.0987637150073055	0.0482964900743516	0.0499786172863016
143349	TRIM69	patch6	-0.0689019489810789	0.143237624699345	0.0470483936549264
143350	TRIM7	patch6	-0.0277435667020341	0.286657065261379	0.0260306076540923
143351	TRIM71	patch6	-0.0212641379392947	0.143260346802959	0.0145206398878957
143352	TRIM72	patch6	0.00268959462411267	0.813649448471825	0.0114083906198988
143353	TRIM73	patch6	0.00429310697439963	0.873959733274429	0.027059585690112
143354	TRIM75	patch6	-0.00115798967333999	0.940850374346304	0.0156038807246071
143355	TRIM77	patch6	0.00672022544463352	0.821741627263104	0.0298227395291824
143356	TRIM8	patch6	-0.0124076180834386	0.627595573997259	0.0255722451627187
143357	TRIM9	patch6	-0.0439344025305479	0.0973068191214486	0.0264835428645563
143358	TRIML1	patch6	-0.0144127277644049	0.253232737127697	0.0126106077000486
143359	TRIML2	patch6	0.0155687806898272	0.335938329207434	0.0161756313297263
143360	TRIO	patch6	0.0592402195530021	0.171136039993216	0.0432688669991384
143361	TRIOBP	patch6	-0.0315635871758746	0.224840485588265	0.0259957682282877
143362	TRIP10	patch6	-0.00587844444722968	0.884441610217007	0.0404400267833041
143363	TRIP11	patch6	-0.0537562462940752	0.111784049230541	0.0337873039689621
143364	TRIP12	patch6	-0.00865794227309078	0.693330604110645	0.0219519821208906
143365	TRIP13	patch6	0.0252090447776348	0.168982561174402	0.018319952916688
143366	TRIP4	patch6	-0.00702216720125547	0.81867669846848	0.0306268454479636
143367	TRIP6	patch6	0.0387854447848878	0.345698490519716	0.0411203581351755
143368	TRIQK	patch6	0.0891192565458901	0.0501833068339071	0.0454750848562369
143369	TRIR	patch6	0.024239812961409	0.094917108302554	0.0145069824517241
143370	TRIT1	patch6	-0.0123613644416876	0.598052182269325	0.0234428024854773
143371	TRMO	patch6	0.00653918279434526	0.816663402874829	0.0282015570337019
143372	TRMT1	patch6	-0.0419120317862808	0.0857233595188609	0.0243764909671365
143373	TRMT10A	patch6	-0.0132464376475419	0.653999357638987	0.0295488602526668
143374	TRMT10B	patch6	0.0933207935330182	0.0177727062828394	0.0393337063038512
143375	TRMT10C	patch6	0.0367030085024339	0.326203883113153	0.0373734291917219
143376	TRMT11	patch6	0.0196594200404622	0.292440473214585	0.0186681962439452
143377	TRMT112	patch6	0.0506117178188758	0.172128397809525	0.0370523954886996
143378	TRMT12	patch6	0.0296564427565175	0.403305137630683	0.0354770256812578
143379	TRMT13	patch6	-0.0211856763848589	0.908311450603869	0.183927153688461
143380	TRMT1L	patch6	0.017693012040083	0.322153888177752	0.0178659782309571
143381	TRMT2A	patch6	-0.00960944165335973	0.80146118008168	0.03820937832179
143382	TRMT2B	patch6	-0.00129022548422233	0.973371211426522	0.0386466756713426
143383	TRMT44	patch6	0.0705931099424692	0.0765941560703577	0.0398418073571997
143384	TRMT5	patch6	0.0723518570283273	0.0294645891693056	0.0332044184575503
143385	TRMT6	patch6	-0.0156240141027029	0.656766518570931	0.0351530287320852
143386	TRMT61A	patch6	0.0832638188811315	0.0866490343735662	0.0485701761671428
143387	TRMT61B	patch6	-0.0272969884488969	0.584252021051469	0.0498770995320675
143388	TRMT9B	patch6	0.0274639714589041	0.461631307446191	0.0372987657426672
143389	TRMU	patch6	0.0229593688865113	0.577193747366323	0.0411759444712364
143390	TRNAU1AP	patch6	0.0390184519707055	0.235376498889451	0.0328707410846854
143391	TRNP1	patch6	0.0939288946782804	0.0143418555073381	0.0383225343060576
143392	TRNT1	patch6	0.00436421781096184	0.900417389253284	0.0348713192717139
143393	TRO	patch6	-0.0186520477251696	0.417926886368519	0.0230211697325931
143394	TROAP	patch6	0.0135987539236394	0.576715130223617	0.0243577440608541
143395	TRPA1	patch6	-0.0143082354644636	0.659112619587464	0.0324293017911398
143396	TRPC1	patch6	-0.0285717773173967	0.39651986645878	0.0336907865517814
143397	TRPC3	patch6	-0.00738032880980071	0.744427449013204	0.0226357881322769
143398	TRPC4	patch6	-0.0118311184825749	0.557695538127451	0.0201765639384544
143399	TRPC4AP	patch6	0.0255486331296385	0.549098379270532	0.0426359935801782
143400	TRPC5	patch6	0.0400372327606568	0.25437406741453	0.0351154501957958
143401	TRPC5OS	patch6	0.0127261057731141	0.630039427053984	0.0264161210552622
143402	TRPC6	patch6	0.0336307043054778	0.180483564560382	0.0251013453344803
143403	TRPC7	patch6	-0.00535279428878591	0.797228075819715	0.0208300303563455
143404	TRPM1	patch6	-0.0108456796087305	0.68221127003249	0.0264841972698172
143405	TRPM2	patch6	-0.0294355872681019	0.426058837321978	0.0369729811193502
143406	TRPM3	patch6	-0.0513282255837146	0.105446514852039	0.0316873582410514
143407	TRPM4	patch6	-0.0209658168027181	0.699859326198191	0.0543757405124025
143408	TRPM5	patch6	0.0178514740926086	0.448472787440799	0.0235466455565262
143409	TRPM6	patch6	0.00240742932073841	0.913301000905014	0.0221085390920514
143410	TRPM7	patch6	-0.0151916474697716	0.665878766583172	0.0351753384146985
143411	TRPM8	patch6	-0.00338911142819079	0.745459710702985	0.0104382290620735
143412	TRPS1	patch6	0.0206345375225665	0.354202216692419	0.0222663809843377
143413	TRPT1	patch6	0.0147139997255848	0.686550220520272	0.036456215142123
143414	TRPV1	patch6	0.0527357451199792	0.215676604120662	0.0425786154922673
143415	TRPV4	patch6	0.0175545457636964	0.486491712946885	0.0252203934090973
143416	TRPV5	patch6	-0.0198979624074758	0.441052941854741	0.0258217237312964
143417	TRPV6	patch6	-0.0178886195159525	0.76971894378036	0.0610976211293299
143418	TRRAP	patch6	-0.00981829806283584	0.780366309121005	0.0352056445551293
143419	TRUB1	patch6	0.0596182342471053	0.0887974335984021	0.035013657668487
143420	TRUB2	patch6	-0.00867731449759231	0.817897939901625	0.0376809699566575
143421	TSACC	patch6	0.00777082815096141	0.799588527289395	0.0306037061513524
143422	TSBP1	patch6	0.00519417043919049	0.703529606330491	0.0136465384852055
143423	TSC1	patch6	0.0204795252867194	0.684508704265264	0.0503943558057774
143424	TSC2	patch6	0.0338833298887174	0.379115724227192	0.0385148395145593
143425	TSC22D1	patch6	0.00577470873940653	0.849212627766393	0.0303690667769472
143426	TSC22D2	patch6	0.0576934462310107	0.203608506674144	0.0453633197159838
143427	TSC22D3	patch6	-0.0205376204011188	0.448461353882242	0.027089072807049
143428	TSC22D4	patch6	-0.0335748902623294	0.302009228712969	0.0325200766316984
143429	TSEN15	patch6	-0.00831580305639646	0.861792949718394	0.0477596835280733
143430	TSEN2	patch6	0.0454227494696053	0.3603129006288	0.0496419870213511
143431	TSEN34	patch6	0.07724384472196	0.0453173615884477	0.0385618654995493
143432	TSEN54	patch6	0.0320474568647737	0.423255404148208	0.0400107015890461
143433	TSFM	patch6	-0.0667171865288978	0.105226240078586	0.0411616272801656
143434	TSG101	patch6	0.0166015379205988	0.528870094143577	0.0263576659441835
143435	TSGA10	patch6	-0.00274912709548149	0.893972897857119	0.0206239222261678
143436	TSGA10IP	patch6	-0.023441024910956	0.283489486667684	0.0218495143510103
143437	TSGA13	patch6	0.0236162842669056	0.446511977040924	0.0310163926045599
143438	TSHB	patch6	0.0100827322636459	0.516844201130255	0.0155514244949265
143439	TSHR	patch6	0.00609107719764925	0.779173650254068	0.021719805828257
143440	TSHZ1	patch6	-0.0112958021517788	0.695564065499968	0.0288615229230065
143441	TSHZ2	patch6	0.0584318841995452	0.0529540449223136	0.0301724860656787
143442	TSHZ3	patch6	-0.0284760967098216	0.259927252245236	0.0252688553350807
143443	TSKS	patch6	-0.032457635789685	0.299103630283689	0.0312494459154452
143444	TSKU	patch6	0.00371277439550668	0.858823051080263	0.0208701811997127
143445	TSLP	patch6	0.0172749602249617	0.325429731986297	0.0175623733749726
143446	TSN	patch6	-0.0362265995043676	0.302942584359043	0.0351563021930321
143447	TSNARE1	patch6	0.114531766661896	0.0028973239912724	0.0384001141536296
143448	TSNAX	patch6	-0.0500231638902987	0.314867892147306	0.0497571670811509
143449	TSNAXIP1	patch6	-0.0265829213983525	0.557155911494263	0.0452719681324455
143450	TSPAN1	patch6	-0.0113246678378365	0.727698794912109	0.0325193964424344
143451	TSPAN10	patch6	-0.0235534866181776	0.448871589741734	0.031095102089661
143452	TSPAN11	patch6	-0.00318984033901272	0.869209716056801	0.0193691890427633
143453	TSPAN12	patch6	-0.0027602059599956	0.903367454197455	0.0227315967099517
143454	TSPAN13	patch6	-0.120088744186949	0.000290976373071641	0.0330781542935967
143455	TSPAN14	patch6	0.00315378600708715	0.860096161703044	0.0178910343965894
143456	TSPAN15	patch6	-0.0304688281310426	0.56487721336505	0.0529229281167875
143457	TSPAN16	patch6	0.0260585557979024	0.00116161333643108	0.0080095028574775
143458	TSPAN17	patch6	0.028852643893315	0.332899892393987	0.029789380087372
143459	TSPAN18	patch6	-0.00716417789409993	0.723715812366591	0.0202633588741891
143460	TSPAN19	patch6	-0.0172928897741259	0.174277561810015	0.0127234646730379
143461	TSPAN2	patch6	0.0119102273693496	0.515432559673706	0.0183084155972359
143462	TSPAN3	patch6	0.0345430327605955	0.227644485812332	0.0286220505026396
143463	TSPAN31	patch6	-0.0404890067459718	0.223786186611793	0.0332709255548223
143464	TSPAN32	patch6	0.0106002227944886	0.644350044342937	0.0229588898938717
143465	TSPAN33	patch6	0.0460091297285248	0.16250589748304	0.0329277308259988
143466	TSPAN4	patch6	0.0252739688900168	0.221613263335651	0.0206709470290098
143467	TSPAN5	patch6	0.0312892037135164	0.247296383179644	0.0270358226513997
143468	TSPAN6	patch6	-0.0187518022878375	0.533436401602955	0.0301044618743859
143469	TSPAN7	patch6	0.0635718814409991	0.0397915452813036	0.0308987314603916
143470	TSPAN8	patch6	0.0192173837419119	0.351718393175609	0.0206304168662961
143471	TSPAN9	patch6	0.00455379256240777	0.907028363675733	0.0389864984074035
143472	TSPEAR	patch6	-0.0177579034503676	0.445702027455823	0.0232807944722856
143473	TSPO	patch6	-0.0544459712701008	0.13268518024217	0.0361937866809698
143474	TSPO2	patch6	0.0308693615508931	0.330396931380972	0.0317069722724723
143475	TSPOAP1	patch6	0.0203251524455748	0.301813600622708	0.0196786352693059
143476	TSPY9	patch6	0.0309775095463787	0.100309764412927	0.018840313466608
143477	TSPYL1	patch6	-0.0112932341821439	0.413060318997084	0.0137938807275574
143478	TSPYL2	patch6	-0.0144507019816929	0.737417438513298	0.0430942269102213
143479	TSPYL4	patch6	-0.0368569907164558	0.292805962823819	0.0350251910339091
143480	TSPYL5	patch6	-0.00678992420005222	0.771605240090863	0.0233876985745182
143481	TSPYL6	patch6	-0.00741640808653839	0.661331729965947	0.0169266765590601
143482	TSR1	patch6	-0.0204425329393226	0.429770408701938	0.0258842945966018
143483	TSR2	patch6	-0.00828001492332499	0.824271842450295	0.0372827612052851
143484	TSR3	patch6	-0.0229758343663566	0.478973339829173	0.0324469273430348
143485	TSSC4	patch6	-0.062693532569959	0.0785624412586299	0.0356191447955136
143486	TSSK1B	patch6	0.0201298628659318	0.33491471992403	0.0208702358715945
143487	TSSK2	patch6	0.0444630489289517	0.00555588932755327	0.0160151452703084
143488	TSSK3	patch6	-0.0182625505485313	0.46643311315947	0.0250703385803981
143489	TSSK4	patch6	-0.0307118745718158	0.326987804762821	0.0313235918942206
143490	TSSK6	patch6	0.0137948101233918	0.636021636355756	0.0291429132721293
143491	TST	patch6	0.0116689769506927	0.737729380153526	0.0348416686888266
143492	TSTD1	patch6	-0.0792763926258575	0.189982236520467	0.060463918939817
143493	TSTD2	patch6	-0.05104355284362	0.338279294369435	0.0532908102961196
143494	TSTD3	patch6	0.000938872288976769	0.967188360175976	0.0228209999228723
143495	TTBK1	patch6	-0.0396848416734644	0.252100790814396	0.0346400057448859
143496	TTBK2	patch6	0.0200009241344525	0.352270892828795	0.021496224469572
143497	TTC1	patch6	-0.0104551463226749	0.629910633345422	0.0216940282902457
143498	TTC12	patch6	-0.10363778161349	0.00512825258598064	0.0369822509936925
143499	TTC13	patch6	0.0248509758188975	0.59155449950952	0.0463048036765784
143500	TTC14	patch6	0.0674635021084338	0.134911693929416	0.0451051277798971
143501	TTC16	patch6	0.0440633216773125	0.0434220281455579	0.0218018791320386
143502	TTC17	patch6	0.0907689680874577	0.0237080520852626	0.0400961022034226
143503	TTC19	patch6	-0.0385447084290029	0.283023675681231	0.0358929878552089
143504	TTC21A	patch6	0.0549460194202705	0.237357589809064	0.0464849340745197
143505	TTC21B	patch6	-0.00768165137201527	0.84165019922868	0.0384442973735993
143506	TTC22	patch6	-0.0281693616778234	0.119719794720636	0.0180955177073979
143507	TTC23	patch6	0.0223626074276838	0.353542942653789	0.0240980731228853
143508	TTC23L	patch6	-0.0352445974190413	0.247353829386003	0.0304572318064005
143509	TTC24	patch6	-0.00638599937855879	0.814144490917826	0.0271608443056129
143510	TTC27	patch6	0.0316460106805887	0.235617724836607	0.0266736360767213
143511	TTC28	patch6	0.0259267494883646	0.301400839444439	0.0250806223378019
143512	TTC29	patch6	-0.00345021909755838	0.884238012575965	0.0236933122657628
143513	TTC3	patch6	0.00600294357947815	0.855757212299163	0.033018724919604
143514	TTC31	patch6	0.0707555361125645	0.114367029970171	0.0447920443535272
143515	TTC32	patch6	-0.0230207352027302	0.49621168510392	0.0338240157001527
143516	TTC33	patch6	0.04238206435269	0.168082371213513	0.0307348655492049
143517	TTC34	patch6	0.0346384732812066	0.00249279802499946	0.0114372797551621
143518	TTC36	patch6	-0.0294715395253388	0.296705365270761	0.0282339605725554
143519	TTC38	patch6	-0.00792525720499599	0.859650229254842	0.0448146549419196
143520	TTC39A	patch6	0.0269863149633677	0.466758210997006	0.0370731265591053
143521	TTC39B	patch6	0.0037268332277552	0.903973883251017	0.0308870098142182
143522	TTC39C	patch6	0.00554976738664687	0.736101324688361	0.0164645500437816
143523	TTC4	patch6	0.00613125217902787	0.896832064250961	0.0472788024254447
143524	TTC5	patch6	-0.00638245811800817	0.843037269905916	0.0322282790662834
143525	TTC6	patch6	0.188017957093507	0.00112317855099216	0.0576201272877535
143526	TTC7A	patch6	0.0210193203049839	0.0373223146945912	0.0100870488931107
143527	TTC7B	patch6	0.0174879881133415	0.525831146337619	0.0275614739522784
143528	TTC8	patch6	0.0275047755242435	0.62504422951555	0.0562700488059493
143529	TTC9	patch6	-0.0385451317328741	0.171445384828312	0.0281735985560465
143530	TTC9B	patch6	-0.00876348156037714	0.510019909889138	0.0132993557910734
143531	TTC9C	patch6	-0.0291914484862927	0.240674116579406	0.0248713466567621
143532	TTF1	patch6	0.00851697965653097	0.840404195248798	0.0422875901979401
143533	TTF2	patch6	-0.0113707414845518	0.623129637946984	0.0231344929068695
143534	TTI1	patch6	0.0103907841217555	0.799026816045209	0.0408049595877755
143535	TTI2	patch6	0.0648086617098162	0.0998579854601419	0.0393637251714541
143536	TTK	patch6	-0.00817481326176979	0.664526924737574	0.0188470717881964
143537	TTL	patch6	0.00610908420048003	0.850394318798045	0.0323843759958451
143538	TTLL1	patch6	0.0162762504903201	0.646066274541886	0.0354361186271435
143539	TTLL10	patch6	0.0437040759844611	0.266904969646416	0.0393528722268724
143540	TTLL11	patch6	0.0129831649596319	0.473441900723927	0.0181065205821741
143541	TTLL12	patch6	0.0393844473776044	0.417931337599874	0.0486104652965647
143542	TTLL13	patch6	0.00220073195733286	0.878694242720557	0.01441715194776
143543	TTLL2	patch6	-0.0256727025633701	0.0939897773698647	0.0153213297422057
143544	TTLL3	patch6	0.0784054185324916	0.14991049257168	0.0544303032535945
143545	TTLL4	patch6	0.0490828537568398	0.309207204953104	0.0482538749637071
143546	TTLL5	patch6	0.0748475146513301	0.048311340935733	0.0378785196743768
143547	TTLL6	patch6	0.069559648835192	0.0193866789167122	0.0297244325258089
143548	TTLL7	patch6	-0.0446520230016322	0.367479176734874	0.0495343086255934
143549	TTLL8	patch6	0.0138358499934758	0.326469392054008	0.0140963133867032
143550	TTLL9	patch6	0.015839669242235	0.764530270791079	0.052872344622667
143551	TTN	patch6	-0.0252784861680758	0.419712286225936	0.0313197946263394
143552	TTPA	patch6	-0.0218821745123441	0.259927917757674	0.0194176287669681
143553	TTPAL	patch6	0.0228190504687301	0.436348957998836	0.0293096745708165
143554	TTR	patch6	0.0274589979391026	0.180780158449702	0.0205088512399085
143555	TTYH1	patch6	-0.0170351411602132	0.503689914114132	0.0254699819566627
143556	TTYH2	patch6	-0.00553861134478692	0.558795447143696	0.00947188007893066
143557	TTYH3	patch6	0.0280516277848313	0.353731193182637	0.0302404212604936
143558	TUB	patch6	0.0132058271958701	0.612992273701421	0.0261038044709558
143559	TUBA1B	patch6	-0.0361331678579259	0.000303464800299855	0.00998288078249538
143560	TUBA1C	patch6	-0.0073411640817422	0.678691155691018	0.0177186506872166
143561	TUBA3C	patch6	0.0559603729700435	0.0233332336874887	0.0246531701832728
143562	TUBA3D	patch6	0.0573258430254353	0.0882522198967994	0.0336097323360133
143563	TUBA4A	patch6	0.00965913523647466	0.739994952044573	0.0291014830401004
143564	TUBA4B	patch6	0.0304004836316694	0.321421721643096	0.0306512526002924
143565	TUBA8	patch6	-0.0430901082158385	0.233078283223901	0.0361228949165849
143566	TUBAL3	patch6	-0.00772474458289589	0.761035693091147	0.0253963087501489
143567	TUBB	patch6	-0.0638379725205394	0.0149668318310598	0.0262107569166996
143568	TUBB1	patch6	0.0434827224767697	0.071327688143431	0.0240972198199305
143569	TUBB2A	patch6	-0.0326379389425509	0.123974419218414	0.0212067399281005
143570	TUBB2B	patch6	0.00115045962074957	0.974802556861622	0.0364184358235279
143571	TUBB3	patch6	0.00836804806504402	0.736907491923503	0.0249045860185524
143572	TUBB4A	patch6	0.0365153914790533	0.0678411767711575	0.0199845594370213
143573	TUBB4B	patch6	-0.0199828736152305	0.0508217272419974	0.0102250152365588
143574	TUBB6	patch6	0.0239977955880405	0.391736964031556	0.0280125021568046
143575	TUBB8	patch6	-0.00213370982456021	0.955479645022764	0.038214629574581
143576	TUBB8B	patch6	0.00119302326720825	0.971448703412514	0.033327975625332
143577	TUBD1	patch6	-0.0269123180731458	0.388323317732318	0.0311891330715415
143578	TUBE1	patch6	0.021022644263702	0.445712670800929	0.0275615482388586
143579	TUBG1	patch6	0.0792358480494374	0.116667536403069	0.0504788463447441
143580	TUBG2	patch6	0.00173560726136241	0.895606876974871	0.0132255090100372
143581	TUBGCP2	patch6	0.0493179258433862	0.166854312463649	0.0356613516287586
143582	TUBGCP3	patch6	-0.00705080742024017	0.848221027359927	0.0368348384231559
143583	TUBGCP4	patch6	-0.00404167281111859	0.873891781338925	0.0254609457607307
143584	TUBGCP5	patch6	0.0313537386498342	0.297689744168233	0.030098409888973
143585	TUBGCP6	patch6	0.0347286204718322	0.367575222957167	0.0385336003045888
143586	TUFM	patch6	-0.00451439550915224	0.883237838280333	0.0307337665478643
143587	TUFT1	patch6	-0.0172790113239709	0.764529261836939	0.0576765709960683
143588	TUG1	patch6	-0.00950744026855873	0.804634361671056	0.0384308247833419
143589	TULP1	patch6	0.0227202040991568	0.370355184148836	0.0253563342266692
143590	TULP2	patch6	-0.0252863425822593	0.200612704748341	0.0197505504646868
143591	TULP3	patch6	0.0280880397693707	0.324408038625195	0.0284951026696321
143592	TULP4	patch6	0.0914399879483362	0.00214242935688346	0.0297436065543368
143593	TUSC1	patch6	0.0281306780084571	0.453208957217622	0.0374954856730231
143594	TUSC2	patch6	0.0428500885712831	0.20924923930091	0.0341138638543457
143595	TUT1	patch6	0.0512455137832489	0.0874697447232129	0.0299708290295715
143596	TUT4	patch6	0.0218487481953224	0.525982492087462	0.0344467287733647
143597	TUT7	patch6	-0.0450150240359149	0.360592159731952	0.0492250072828014
143598	TVP23A	patch6	0.0261040895466639	0.173526826110905	0.0191729304948029
143599	TVP23B	patch6	-0.0222035647491137	0.517683422538365	0.0343150550773051
143600	TWF1	patch6	-0.0603369141955176	0.0964035467870016	0.036272581872913
143601	TWF2	patch6	-0.00425375598722886	0.941795641022657	0.0582518414138849
143602	TWIST1	patch6	0.0236505649087795	0.356041789186418	0.0256187130179584
143603	TWIST2	patch6	0.00978468963112104	0.622830181655426	0.0198904265734143
143604	TWNK	patch6	0.00574336258589395	0.8103265899013	0.0239266273466759
143605	TWSG1	patch6	-0.00629531685123473	0.847235962300054	0.0326733131234999
143606	TXK	patch6	0.0121984360854625	0.721987043345003	0.0342786442630206
143607	TXLNA	patch6	-0.0519604164415463	0.156740510214026	0.0366765187633725
143608	TXLNB	patch6	0.105609238951981	0.0170916678322478	0.0442437473644707
143609	TXLNG	patch6	0.105131209808034	0.000582542344452627	0.0305093744992595
143610	TXN	patch6	-0.0791274236224591	7.94971635665576e-09	0.0136482815752932
143611	TXN2	patch6	0.0513360401849959	0.283466566699635	0.0478483401533565
143612	TXNDC11	patch6	0.0284888146878211	0.597922959691033	0.0540087591706227
143613	TXNDC12	patch6	-0.0221856673815762	0.565229435380458	0.0385703735009762
143614	TXNDC15	patch6	-0.000666734329162991	0.986200897770193	0.0385441937663541
143615	TXNDC16	patch6	0.0252336036036518	0.540999319887826	0.0412704041884295
143616	TXNDC17	patch6	-0.028723057098501	0.554430624009277	0.0485804831084448
143617	TXNDC2	patch6	0.0658942355599122	0.000362494611144933	0.0184427279830385
143618	TXNDC5	patch6	-0.0219627324288985	0.54471341696742	0.0362530240213183
143619	TXNDC8	patch6	-0.0244510486334803	0.306754151725407	0.0239164655987319
143620	TXNDC9	patch6	-0.0358261997531953	0.245668801667395	0.0308495665567552
143621	TXNIP	patch6	0.0419294058074442	0.0429143421323675	0.0206956246492005
143622	TXNL1	patch6	0.00646105117705512	0.840750187751142	0.0321503627582633
143623	TXNL4A	patch6	0.0217222989260973	0.620531790710457	0.0438671275189254
143624	TXNL4B	patch6	-0.00455255217475152	0.890399117141999	0.0330328207512812
143625	TXNRD1	patch6	0.00988587738281931	0.74175167789623	0.0299948140302508
143626	TXNRD2	patch6	0.0249443524274903	0.465851765117371	0.0341983107238269
143627	TXNRD3	patch6	-0.0188484842219986	0.604988144092372	0.0364339196156482
143628	TYK2	patch6	0.0305492098591405	0.388738872133975	0.0354350207295485
143629	TYMP	patch6	0.0291966736326909	0.0676328064981559	0.0159669643530889
143630	TYMS	patch6	0.00545457475809789	0.775359547702539	0.01911102159823
143631	TYR	patch6	0.0767565261572981	0.013234970795411	0.030951635857879
143632	TYRO3	patch6	-0.0159232206618651	0.538949569154636	0.0259115587354234
143633	TYRP1	patch6	0.0260303881879436	0.26476339995168	0.0233339826649112
143634	TYSND1	patch6	0.02739611840599	0.558522746420858	0.0468191112271957
143635	TYW1	patch6	-0.0221010803012974	0.599936359148038	0.0421304694221941
143636	TYW1B	patch6	0.0231098998787967	0.44674604400371	0.0303669696091651
143637	TYW3	patch6	0.0326778360623308	0.254861242536684	0.0286901638875538
143638	TYW5	patch6	0.0592300296887747	0.0262112028419796	0.0266209851286575
143639	U2AF1	patch6	-0.0194863515427628	0.41843249018582	0.0240770483468733
143640	U2AF1L4	patch6	0.0834902202966325	0.0432274353218676	0.0412713001348572
143641	U2AF2	patch6	0.00576304473301435	0.842693308186757	0.0290360755321214
143642	U2SURP	patch6	-0.0339642558229845	0.395121124007286	0.0399309753550376
143643	UAP1	patch6	-0.0205956702862716	0.534300228745275	0.03313454729375
143644	UAP1L1	patch6	-0.00687535844575923	0.848242335510468	0.0359233629624856
143645	UBA1	patch6	0.0176114979673745	0.404368332132579	0.0211157662763744
143646	UBA2	patch6	0.0262102510178814	0.463092980424285	0.0357125351442691
143647	UBA3	patch6	0.00105859257088146	0.974032213976852	0.0325159025078034
143648	UBA5	patch6	-0.00464732371162117	0.836561780154666	0.0225244238785348
143649	UBA52	patch6	-0.0397504102609855	0.0449378644769693	0.0198092376091743
143650	UBA6	patch6	0.0443336888586173	0.298190030639402	0.0426027788935159
143651	UBA7	patch6	-0.0102132085002369	0.644996894470213	0.0221639547704162
143652	UBAC1	patch6	-0.0179129835307915	0.480323035104808	0.0253749190033466
143653	UBAC2	patch6	0.0240145591939871	0.444717403896101	0.0314152884828053
143654	UBALD1	patch6	-0.0133064689815449	0.751872228271915	0.0420796729401129
143655	UBALD2	patch6	0.0179736299257669	0.238929362399033	0.015256912662388
143656	UBAP1	patch6	0.0532569812599951	0.232729441956393	0.0446125588377045
143657	UBAP1L	patch6	-0.00256586414817309	0.890402319293208	0.0186181770942406
143658	UBAP2	patch6	0.0450174765586513	0.213346803846681	0.0361625721836999
143659	UBAP2L	patch6	-0.019450835285238	0.415294482316121	0.0238718083951061
143660	UBB	patch6	-0.048253268306784	0.123116263204639	0.0312812690524364
143661	UBE2A	patch6	-0.0340275139371724	0.296232358931988	0.0325667017514426
143662	UBE2B	patch6	-0.0213315782137608	0.556131137941257	0.0362344515995132
143663	UBE2C	patch6	0.01156264403556	0.614385468692191	0.0229457259247742
143664	UBE2D1	patch6	-0.0277736677978131	0.558100263421073	0.0474133945810317
143665	UBE2D2	patch6	-0.00419792760037312	0.919240990181425	0.0413979088565184
143666	UBE2D3	patch6	-0.00399876894979714	0.892220504937258	0.0295080461463247
143667	UBE2D4	patch6	0.0105495150710759	0.763175013680589	0.0350062910645424
143668	UBE2E1	patch6	-0.00720894545721896	0.8463496399454	0.037196608330463
143669	UBE2E2	patch6	-0.0247268948895998	0.536388780822508	0.0399850237570111
143670	UBE2E3	patch6	2.40012959059615e-05	0.998943372543857	0.0181213823493617
143671	UBE2F	patch6	0.0184896971242638	0.574507038527782	0.0329273183113989
143672	UBE2G1	patch6	0.0465493803981287	0.00277252727637656	0.0155366096069863
143673	UBE2G2	patch6	0.0180951801315917	0.495318639668921	0.0265319287087252
143674	UBE2H	patch6	0.0205561675755064	0.616835712043488	0.041077136436749
143675	UBE2I	patch6	-0.0283466919862713	0.257017326497743	0.0250007123567721
143676	UBE2J1	patch6	-0.00868866179231462	0.755281589510296	0.0278722903462685
143677	UBE2J2	patch6	0.0415710753368461	0.337310981540499	0.0433143666797982
143678	UBE2K	patch6	-0.0427033510993759	0.249848325697039	0.0370979875679871
143679	UBE2L3	patch6	-0.0405670775133236	0.293393874694437	0.0385978838869447
143680	UBE2L5	patch6	-0.0402030783149328	0.187334973818422	0.0304796264354162
143681	UBE2L6	patch6	-0.000336244183415062	0.973612403113534	0.0101637583687897
143682	UBE2M	patch6	0.00237892095487542	0.939531957706459	0.0313556667066498
143683	UBE2N	patch6	0.0124243161148327	0.654899787029241	0.027792304681399
143684	UBE2NL	patch6	-0.00806326493086422	0.844590385244407	0.0411277634305966
143685	UBE2O	patch6	-0.0451717897119281	0.26525555756626	0.0405343285809122
143686	UBE2Q1	patch6	-0.030970584256287	0.371479160721528	0.0346452901705921
143687	UBE2Q2	patch6	-0.0254204179401494	0.3985405382521	0.0301034581029792
143688	UBE2QL1	patch6	0.0147485566409215	0.596355629505558	0.0278408887303759
143689	UBE2R2	patch6	-0.0446587156646452	0.299445078926833	0.0430267574330519
143690	UBE2S	patch6	0.0199901743957563	0.465725142195272	0.0273984309955287
143691	UBE2T	patch6	-0.0398341316733131	0.266679270549899	0.0358512934488715
143692	UBE2U	patch6	0.0320315668854622	0.24121666965296	0.0273226546776156
143693	UBE2V1	patch6	-0.0278104068428098	0.224063870947187	0.0228662828454708
143694	UBE2V2	patch6	0.00116075265222221	0.979054717875518	0.0442060987848158
143695	UBE2W	patch6	0.00820144717367084	0.804397033176033	0.0331107048160693
143696	UBE2Z	patch6	-0.0315053631336551	0.365636503910461	0.0348160287624934
143697	UBE3A	patch6	0.0387311790616097	0.275967515460045	0.035541026946019
143698	UBE3B	patch6	0.113818808246253	0.00265229858883226	0.0378176874085842
143699	UBE3C	patch6	-0.00628658383704811	0.787588305748475	0.0233281823309866
143700	UBE3D	patch6	-0.00260681498312075	0.943322464135346	0.0366616375242524
143701	UBE4A	patch6	0.0268594072097724	0.451794232738588	0.035689115660199
143702	UBE4B	patch6	0.0799682237189663	1.44401504467824e-05	0.0183867182301873
143703	UBFD1	patch6	-0.0276991502023825	0.396813552375252	0.0326821414028788
143704	UBIAD1	patch6	0.0449683709518228	0.121079223853821	0.0289930350288539
143705	UBL3	patch6	0.00020975581763231	0.994769578013115	0.031992842205515
143706	UBL4A	patch6	-0.0169115907009655	0.731173939480152	0.0492161578106049
143707	UBL4B	patch6	0.0126611868796	0.691086357767813	0.0318563462879643
143708	UBL5	patch6	0.0725548982953168	0.0780423948190136	0.0411499591433645
143709	UBL7	patch6	0.039450075055899	0.242032407674241	0.0337089698944027
143710	UBLCP1	patch6	0.024164667093043	0.356558759433659	0.0262037550086147
143711	UBN1	patch6	0.0167524809025401	0.677060824192354	0.0402175677396731
143712	UBN2	patch6	0.0691966803552128	0.10926326822015	0.0431852785631579
143713	UBOX5	patch6	0.00407755995300059	0.914193914921565	0.0378373305999992
143714	UBP1	patch6	0.00744380352550114	0.867368572173847	0.0445666947515552
143715	UBQLN1	patch6	0.0254873770762521	0.425020735186984	0.031942041004943
143716	UBQLN2	patch6	0.000323818504747223	0.993143338207898	0.0376757785804801
143717	UBQLN3	patch6	-0.001908691109282	0.93963311006637	0.0251999790471937
143718	UBQLN4	patch6	0.0824871610153358	0.107178988440583	0.0511763208411006
143719	UBQLNL	patch6	0.0237963077651676	0.176992859137429	0.0176189181614319
143720	UBR1	patch6	0.117233373097451	0.0142757099147092	0.0477980950325198
143721	UBR2	patch6	-0.0293440331530202	0.470976471204516	0.0406964719615363
143722	UBR3	patch6	-0.0450806246372563	0.183104015733466	0.0338498928693498
143723	UBR4	patch6	-0.00740994417199197	0.832424847303289	0.0350146836142781
143724	UBR5	patch6	0.00599565814871996	0.815088591478165	0.0256332696290624
143725	UBR7	patch6	-0.017124943422528	0.229175864524722	0.0142363750323424
143726	UBTD1	patch6	-0.00290635609780168	0.932060346464072	0.0340861442021378
143727	UBTD2	patch6	0.000600245413981227	0.988298567182569	0.0409216254625342
143728	UBTF	patch6	-0.000432593714173462	0.98851850934682	0.0300569962630424
143729	UBTFL1	patch6	0.06224060777146	0.0145717217584379	0.0254535666087038
143730	UBXN1	patch6	-0.00197107069142813	0.928792532565903	0.0220534777837527
143731	UBXN10	patch6	-0.0685476261173755	0.084812716908412	0.039751870977363
143732	UBXN11	patch6	0.0204155813287439	0.64567294404288	0.0443951681501568
143733	UBXN2A	patch6	0.0688426721005638	0.0367075839918502	0.0329298261731392
143734	UBXN2B	patch6	-0.0162234186783503	0.548528567478441	0.0270353414820874
143735	UBXN4	patch6	-0.0666923010909093	0.00970617229039342	0.0257604732362544
143736	UBXN6	patch6	-0.00567650755430521	0.855475284375095	0.0311616045043531
143737	UBXN7	patch6	-0.0239111044528826	0.601877999536218	0.0458246552680718
143738	UBXN8	patch6	-0.0528980351367033	0.308970142510883	0.0519791367933819
143739	UCHL1	patch6	-0.024061469960414	0.248618944799314	0.0208488544332705
143740	UCHL3	patch6	-0.0325226093862567	0.519555393103335	0.0504884206756704
143741	UCHL5	patch6	-0.0428860201316489	0.266869964548433	0.0386134353777174
143742	UCK1	patch6	0.0712576418195117	0.0302950431222785	0.0328685781674108
143743	UCK2	patch6	-0.0391551449423894	0.476311506301279	0.0549623520367674
143744	UCKL1	patch6	0.0170409304707709	0.680140301929091	0.0413273871083978
143745	UCMA	patch6	-0.0383750309861964	0.135736584266063	0.0257112593721698
143746	UCN	patch6	0.0729444829053737	0.111487212961042	0.0458096311872481
143747	UCN2	patch6	-0.00821368553800368	0.698763885182807	0.0212211118742472
143748	UCN3	patch6	0.0608125374588848	0.0907903914878682	0.0359376745702526
143749	UCP1	patch6	0.0301863581605682	0.370363940855817	0.0336893715106543
143750	UCP2	patch6	-0.00246536059842227	0.923792448303524	0.0257690617860385
143751	UCP3	patch6	0.0521622617169991	0.127528772863855	0.0342129290619071
143752	UEVLD	patch6	-0.0025254520110914	0.862600097370791	0.0145903551220173
143753	UFC1	patch6	-0.00679183994452092	0.830479559348349	0.0317200469121121
143754	UFD1	patch6	0.0110983624157499	0.761066175787281	0.03649240755985
143755	UFL1	patch6	-0.0397676608842675	0.32556105063344	0.0404402758228432
143756	UFM1	patch6	0.0232959421717539	0.540468835987765	0.038051388901825
143757	UFSP1	patch6	0.0175019741524877	0.465904904487538	0.0239977879871664
143758	UFSP2	patch6	-0.0153729161814749	0.609719922872276	0.0301096578035228
143759	UGCG	patch6	-0.00907495524004008	0.831771301386713	0.04271335858225
143760	UGDH	patch6	-0.0557000096710659	0.155809372358344	0.0392277681193178
143761	UGGT1	patch6	0.0046237756767103	0.883945327137578	0.0316717013239154
143762	UGGT2	patch6	0.0269223926626587	0.397651192836606	0.0318220776666798
143763	UGP2	patch6	-0.0586692311400379	0.119341059365046	0.0376495033690109
143764	UGT2A1	patch6	-0.0210339655619183	0.447836047168517	0.0277055509684084
143765	UGT2A3	patch6	-0.00367169542548909	0.809020369962524	0.0151894814513855
143766	UGT2B10	patch6	-0.0176778975627473	0.630818569436825	0.0367784836110088
143767	UGT2B11	patch6	-0.0117941887361541	0.609024181848191	0.0230554225969261
143768	UGT2B15	patch6	0.00261510303229076	0.912961776369342	0.0239217319713061
143769	UGT2B17	patch6	0.027504045616508	0.376657464933423	0.0311028101984122
143770	UGT2B28	patch6	-0.136696638157618	0.0293506232114442	0.062690017682121
143771	UGT2B4	patch6	0.0136619938411332	0.614704177193252	0.027136248234882
143772	UGT2B7	patch6	0.0160830405557956	0.606266038447077	0.0311987343630368
143773	UGT3A1	patch6	0.00942465214328109	0.81792474501788	0.040932393439008
143774	UGT3A2	patch6	0.0338917554855201	0.249412961532053	0.029415956987187
143775	UGT8	patch6	0.0311917590051749	0.03219657867007	0.0145507344039589
143776	UHMK1	patch6	0.060188355686406	0.241563808483472	0.0513780553018736
143777	UHRF1	patch6	0.00844143488157865	0.702740480429305	0.0221162019483551
143778	UHRF2	patch6	0.032558493765574	0.23085221600767	0.0271642391437216
143779	UIMC1	patch6	0.000634281942218473	0.987636390623401	0.040925908371373
143780	ULBP1	patch6	-0.00166111298200629	0.94104447729906	0.0224572839561184
143781	ULBP2	patch6	0.051637521375288	0.0924984911412425	0.0306768256641755
143782	ULBP3	patch6	-0.0525872119688973	0.113698734212913	0.0332290301594214
143783	ULK1	patch6	0.0118848271525804	0.761575975141822	0.0391645543769596
143784	ULK2	patch6	0.0774884445994394	0.0608112625235751	0.0413037534571385
143785	ULK3	patch6	0.0457582688563225	0.319446967513972	0.0459477852697053
143786	ULK4	patch6	0.0126956644503899	0.617135207114017	0.0253911778758746
143787	UMAD1	patch6	-0.0114383058893421	0.79962633786017	0.045055950235369
143788	UMOD	patch6	-0.0166074245266903	0.57794846167386	0.0298433332899396
143789	UMODL1	patch6	-0.0083604835712066	0.591404150830104	0.0155717664629448
143790	UMPS	patch6	-0.0657743657087937	0.109005868749643	0.0410195903546396
143791	UNC119	patch6	0.0555826418610177	0.161192520279109	0.0396548862249184
143792	UNC119B	patch6	-0.012730167231014	0.663122312785359	0.0292190957787319
143793	UNC13A	patch6	0.0227428635593586	0.288238218766062	0.0214087948396277
143794	UNC13B	patch6	-0.0386087322801732	0.350458649063559	0.0413393083368228
143795	UNC13C	patch6	0.0110785447352277	0.695114314676412	0.0282624579535967
143796	UNC13D	patch6	-0.0174982700595283	0.658120306546517	0.0395365470738237
143797	UNC45A	patch6	-0.0188752040082717	0.623372245945478	0.0384296260932376
143798	UNC45B	patch6	0.00870074395527029	0.749253991009783	0.0272176370314164
143799	UNC50	patch6	0.00135888827797951	0.975090586309691	0.0435139263757663
143800	UNC5A	patch6	0.0384462597173325	0.156618188950025	0.0271294718645823
143801	UNC5B	patch6	-0.0215867023198211	0.351756319871602	0.0231757743288325
143802	UNC5C	patch6	0.0486019256373009	0.0854857213462638	0.0282459335750346
143803	UNC5CL	patch6	-0.0101123390946361	0.545131123565495	0.0167093913967402
143804	UNC5D	patch6	-0.00608408670598687	0.779257399862101	0.0217033291656477
143805	UNC79	patch6	-0.00935698315739068	0.65798194770718	0.0211325448408523
143806	UNC80	patch6	0.0189892650883728	0.342329811502918	0.0199923338054653
143807	UNC93A	patch6	0.0134613652643967	0.486582498584313	0.0193438025306398
143808	UNC93B1	patch6	0.00324759699279277	0.863518306299313	0.018889913484195
143809	UNCX	patch6	0.0178321285265384	0.479706228926539	0.025224921803485
143810	UNG	patch6	0.00932649782863185	0.300891216275963	0.00901261518260431
143811	UNK	patch6	0.0248322835143893	0.537128673564828	0.0402284706947517
143812	UNKL	patch6	-0.0224712733752763	0.504071704232389	0.0336278701217896
143813	UPB1	patch6	0.0227998461312329	0.399776562507052	0.02707100419712
143814	UPF1	patch6	-0.071865186849383	0.108298170621882	0.0447283665526515
143815	UPF2	patch6	0.0203145085820438	0.580881727878004	0.0367883750687066
143816	UPF3A	patch6	-0.0411289419869649	0.352839594317866	0.0442560596314646
143817	UPF3B	patch6	0.0669406640138456	0.158869540014613	0.0474932077185983
143818	UPK1A	patch6	-0.0436632740259018	0.385120165105443	0.0502618265101787
143819	UPK1B	patch6	0.0334492524203206	0.115697177196704	0.0212529126140484
143820	UPK2	patch6	0.00831474353027145	0.709595088275695	0.0223238610354991
143821	UPK3A	patch6	0.00335458765974694	0.90016475654977	0.0267359088150805
143822	UPK3B	patch6	-0.00393408162514236	0.799065201471524	0.015452287181963
143823	UPK3BL2	patch6	0.0554900175996865	0.00665849618655072	0.0204257443468979
143824	UPP2	patch6	0.000735844347963106	0.970569185922396	0.0199417713693493
143825	UPRT	patch6	0.00341328735634147	0.921379488829065	0.0345788405178831
143826	UQCC1	patch6	0.08401736499451	0.00151269981117529	0.0264437917744072
143827	UQCC2	patch6	-0.0419166139048715	0.356451372291785	0.0454435142363083
143828	UQCC3	patch6	0.017155388377535	0.319401639920798	0.0172248267270709
143829	UQCC4	patch6	0.0085717926805887	0.84464790484504	0.0437379745104641
143830	UQCC5	patch6	0.0403533675364221	0.304386057678795	0.0392782591161147
143831	UQCC6	patch6	0.021112020570794	0.468212697715957	0.0290980843070841
143832	UQCR10	patch6	-0.0782082417866483	0.141945657764082	0.0532304122301047
143833	UQCR11	patch6	-0.13440399051301	0.00525028541876691	0.0480918305011046
143834	UQCRB	patch6	-0.0566868058217934	0.304569787215473	0.0551975094205312
143835	UQCRC1	patch6	-0.012179009542111	0.773933707294836	0.0423946191498563
143836	UQCRC2	patch6	-0.0081907404935514	0.85722058476644	0.0455193810194704
143837	UQCRFS1	patch6	0.00999137634615588	0.721031801932789	0.0279763055842067
143838	UQCRH	patch6	-0.0817953469491423	0.0213577372908546	0.0355068265678135
143839	UQCRHL	patch6	-0.0363251938943415	0.177428439442218	0.0269224459185498
143840	UQCRQ	patch6	-0.151517470423269	2.69870118340001e-05	0.0360020137597511
143841	URAD	patch6	-0.0099526644187795	0.478444861891967	0.0140384672278355
143842	URB1	patch6	0.0155580688188684	0.666895620239638	0.0361408235939717
143843	URB2	patch6	0.0284204121559554	0.332541734718867	0.0293213797272173
143844	URGCP	patch6	-0.0376106326662185	0.353375139388119	0.0405153025792587
143845	URI1	patch6	-0.0116854034507393	0.749091312008965	0.0365297134231864
143846	URM1	patch6	-0.019067829818985	0.479925446180583	0.0269863838272537
143847	UROC1	patch6	-0.0231342687833409	0.127818655017293	0.0151851937823015
143848	UROD	patch6	0.0135211715677985	0.694285823041766	0.0343954120255494
143849	UROS	patch6	0.0269778049826727	0.459741400943074	0.0364843773757886
143850	USB1	patch6	0.0175390065925208	0.552946395871563	0.0295536012547381
143851	USE1	patch6	-0.0447428977752004	0.338659486409299	0.046749551453556
143852	USF1	patch6	0.00943619171214525	0.692575244695773	0.0238632762050047
143853	USF2	patch6	0.0253004596983302	0.122889903382244	0.0163916791594722
143854	USF3	patch6	0.00620042361265355	0.833320146883151	0.0294590012205799
143855	USH1C	patch6	-0.02850783130202	0.420873766236268	0.0354093259000454
143856	USH1G	patch6	0.0235694975918839	0.23432446822801	0.0198113120868381
143857	USH2A	patch6	0.00742784890070894	0.68089592547657	0.0180590540135357
143858	USHBP1	patch6	0.00598454698973709	0.83397782410265	0.0285476548586105
143859	USO1	patch6	-0.0678867593547301	0.0260207917194127	0.0304728694074468
143860	USP1	patch6	-0.0109784195189522	0.476302917779358	0.015410184429463
143861	USP10	patch6	0.0169213070968228	0.582052543642404	0.0307386003417873
143862	USP11	patch6	-0.00528881057331236	0.818592594137649	0.0230560098133592
143863	USP12	patch6	0.0442327566718614	0.213117404189014	0.0355143938888419
143864	USP13	patch6	0.0697022885939148	0.0547351663810274	0.0362608315711409
143865	USP14	patch6	0.0209781056734954	0.548537682218444	0.034959535445631
143866	USP15	patch6	-0.0316367394380086	0.231010023092697	0.026404136161645
143867	USP16	patch6	-0.0375946567517359	0.372053314046141	0.0421058503498469
143868	USP17L1	patch6	-0.065785132547754	0.068794683468175	0.0361282903241837
143869	USP17L10	patch6	0.0390171007626224	0.243064983053984	0.033412197056582
143870	USP17L11	patch6	0.0692849290274894	0.0283005720335348	0.0315663612609023
143871	USP17L15	patch6	0.0254951487966056	0.49725638646779	0.0375506722430991
143872	USP17L18	patch6	-0.0090721515060307	0.79455265407816	0.0348335823816668
143873	USP17L2	patch6	0.0740240841595952	0.0905091129924807	0.0437069937655428
143874	USP17L21	patch6	-0.0333254025444712	0.313593640270074	0.0330610003682154
143875	USP17L22	patch6	0.0486544855841347	0.198241695353097	0.0378027976038158
143876	USP17L26	patch6	0.0211103404779812	0.476123062767602	0.0296200723596691
143877	USP17L4	patch6	-0.00109140792093012	0.971996018074216	0.0310854167488996
143878	USP17L7	patch6	0.0211315090248754	0.318890417004046	0.0211946332714253
143879	USP18	patch6	0.052392043225747	0.0481059391576044	0.0264900144492829
143880	USP19	patch6	-0.00220045108226835	0.963099277310471	0.0475554679266549
143881	USP2	patch6	0.0415183053641695	0.13951034819507	0.0280855047059693
143882	USP20	patch6	0.0404624085045679	0.319948929172673	0.0406721687354014
143883	USP21	patch6	0.0130204232050152	0.75778065346971	0.0422132143740667
143884	USP22	patch6	0.0122761965122949	0.75776838807137	0.039798293671729
143885	USP24	patch6	0.0367195028876706	0.192920838981507	0.0281919171115474
143886	USP25	patch6	0.025994104962831	0.488676763320287	0.0375333695543745
143887	USP26	patch6	-0.0179063423218539	0.39554806088376	0.0210710964020019
143888	USP27X	patch6	-0.00620940464305108	0.808118868233685	0.0255646890328871
143889	USP28	patch6	-0.0323150767659982	0.281693294063697	0.0300088370521087
143890	USP29	patch6	-0.0222500032776036	0.405326569922294	0.0267317032099446
143891	USP3	patch6	-0.0262078049287586	0.496816208325593	0.0385608385883961
143892	USP30	patch6	0.109778176063175	0.0156860199430647	0.0453914218562391
143893	USP31	patch6	0.0251499309438153	0.164730053603719	0.0180945987436462
143894	USP32	patch6	-0.0253535080750303	0.439460770278945	0.0327870206581006
143895	USP33	patch6	0.0419483154083639	0.222107599042804	0.0343452078979413
143896	USP34	patch6	0.0527072070014375	0.183445139080018	0.0396073483624361
143897	USP35	patch6	-0.0323929915809164	0.34984772987422	0.0346400024163475
143898	USP36	patch6	0.0316132898183147	0.316213600691927	0.0315327753670585
143899	USP37	patch6	-0.0156459603759954	0.791948002001587	0.0593050383737005
143900	USP38	patch6	-0.00509013348430322	0.834611090042269	0.0243754414602464
143901	USP39	patch6	0.0346639514765575	0.363295180720738	0.0381199458775006
143902	USP4	patch6	0.0363746235428128	0.31611298376828	0.0362744378287029
143903	USP40	patch6	0.161870284060358	0.00328670671535781	0.0549909584324459
143904	USP42	patch6	-0.0203953929392003	0.589245064398373	0.0377672198733735
143905	USP43	patch6	-0.0315224667027315	0.48428026341757	0.0450589860966591
143906	USP44	patch6	-0.00995159110177945	0.571853571444694	0.0176000638645411
143907	USP45	patch6	-0.00512686499360649	0.85741205805869	0.0285308155938081
143908	USP46	patch6	-0.00113216490096297	0.964978356311964	0.0257817367874046
143909	USP47	patch6	0.110084568419503	0.0336014769108369	0.0517684445208274
143910	USP48	patch6	0.0232445165126621	0.499951636449954	0.034451394448269
143911	USP49	patch6	0.0506960369723067	0.0888600539841424	0.029779517285589
143912	USP5	patch6	-0.0146039494579604	0.653941780970204	0.0325712666449775
143913	USP50	patch6	0.00271961802759993	0.887049551385508	0.0191442789689344
143914	USP51	patch6	-0.0101272022157097	0.747696744744573	0.0314775216379904
143915	USP53	patch6	0.0505833271091471	0.131398528059733	0.0335142298775344
143916	USP54	patch6	0.111057855917241	0.0413829684293215	0.0544091407177719
143917	USP6	patch6	0.0894114325089521	0.0233008550434983	0.0393806895422608
143918	USP6NL	patch6	0.050581280260222	0.194145358663041	0.0389414300247832
143919	USP7	patch6	0.0289654870056436	0.411629379710083	0.0352711139605465
143920	USP8	patch6	-0.0291966785260749	0.252217449844542	0.0254913955571163
143921	USP9X	patch6	0.028770106560469	0.359636390015314	0.0313982515059397
143922	USP9Y	patch6	0.0135246096581794	0.439520267581027	0.0174922278075035
143923	USPL1	patch6	-0.00755798931398178	0.734353001828504	0.0222690503100903
143924	UST	patch6	-0.0289484942955388	0.199424801680656	0.0225513092748005
143925	UTF1	patch6	-0.0241117806396287	0.244857204296398	0.0207267198836218
143926	UTP11	patch6	-0.0358548156480297	0.320309612002664	0.036067569423322
143927	UTP14A	patch6	-0.032755652416444	0.573762099830655	0.0582194100079209
143928	UTP14C	patch6	0.0316432177744568	0.549839895737132	0.0529049171889804
143929	UTP15	patch6	-0.046078773554958	0.129412723055071	0.0303723369718834
143930	UTP18	patch6	-0.0601396568061035	0.181079995335565	0.0449486115191295
143931	UTP20	patch6	-0.0105091320179078	0.602766776230893	0.0201897023199205
143932	UTP23	patch6	-0.00797851368646328	0.721442012576312	0.0223745324431111
143933	UTP25	patch6	0.0135896573106709	0.711980749626725	0.0368027553258702
143934	UTP3	patch6	0.0201891117096693	0.597556256538181	0.0382359793284203
143935	UTP4	patch6	0.0320923106132449	0.476890620630301	0.0451074285026876
143936	UTP6	patch6	0.0552357400699045	0.162853229405037	0.0395637103310376
143937	UTRN	patch6	-0.0284324171813895	0.176107749724734	0.0210084742416352
143938	UTS2	patch6	0.024958345063588	0.34368977580263	0.0263508855549697
143939	UTS2B	patch6	0.0589509180973505	0.159836406400634	0.041921735245464
143940	UTS2R	patch6	-0.0269485273016456	0.43165704149464	0.034262151784152
143941	UTY	patch6	0.0242435830294258	0.353431262190796	0.0261189611579224
143942	UVRAG	patch6	-0.00221730713975637	0.926514610314965	0.0240374065084088
143943	UVSSA	patch6	0.0479924493162698	0.363749573250136	0.0528273131559133
143944	UXS1	patch6	-0.0103766352630734	0.748294194992936	0.0323320635295364
143945	UXT	patch6	-0.0319910817108424	0.246605408104302	0.027601887784389
143946	VAC14	patch6	0.0663689329031065	0.00769044912614146	0.0248719589933619
143947	VAMP1	patch6	0.134737286573736	0.00298106574262875	0.0453079348641931
143948	VAMP2	patch6	0.00544171183329128	0.856019521645642	0.0299868486343932
143949	VAMP3	patch6	0.00210143728813873	0.955352072413217	0.0375289789003118
143950	VAMP4	patch6	0.0305645308604022	0.476197883519761	0.0428925925441518
143951	VAMP5	patch6	0.0620890482709405	0.0736498603606353	0.0346896163337238
143952	VAMP7	patch6	-0.00227626435292935	0.956739072427396	0.0419558367347166
143953	VAMP8	patch6	-0.0275234806286423	0.192138593809753	0.0210943942794894
143954	VANGL1	patch6	0.001038553812531	0.949858899481046	0.0165130538670966
143955	VANGL2	patch6	-0.00127278607696874	0.955951939394384	0.0230402033595191
143956	VAPA	patch6	0.00620911481656998	0.876518482779841	0.0399539843089907
143957	VAPB	patch6	0.0058776090298152	0.86565697636264	0.0347371958408241
143958	VARS1	patch6	-0.00143460654612232	0.969891975186506	0.0380037104748105
143959	VARS2	patch6	-0.0314152076471316	0.16276131808487	0.0224968537815113
143960	VASH2	patch6	0.00330627917009075	0.914467526436759	0.0307788280160842
143961	VASN	patch6	-0.0182844776897165	0.567318519215717	0.0319595863190169
143962	VASP	patch6	-0.0302157057006054	0.211426355431888	0.0241705195740217
143963	VAT1	patch6	-0.00431621449048415	0.893102418419002	0.0321149448381559
143964	VAT1L	patch6	-0.0298667910092322	0.359718762787161	0.0326007082947354
143965	VAV2	patch6	-0.0108578834619418	0.756973689613635	0.035081419096382
143966	VAV3	patch6	-0.000837100100416378	0.977359874505613	0.0294929948162093
143967	VAX1	patch6	0.00528090798899132	0.862084681985572	0.0303943495723433
143968	VAX2	patch6	-0.0536972821956902	0.250890415043514	0.046751592188237
143969	VBP1	patch6	-0.00945059998258317	0.820574376466421	0.041661962739098
143970	VCL	patch6	-0.0542515044240915	0.0448368995476759	0.0270229596204077
143971	VCP	patch6	-0.00828458651600005	0.77029854154696	0.0283690323321485
143972	VCPIP1	patch6	0.106126255602814	0.0146544726003276	0.0434372073458098
143973	VCPKMT	patch6	0.0371067445891523	0.480966981373502	0.0526413467940408
143974	VCX	patch6	0.114167690670233	0.00102063074090102	0.0346986678881302
143975	VCX3B	patch6	-0.0122945144436926	0.618100204589492	0.0246564553212686
143976	VCY	patch6	-0.0283339506043279	0.360131355339731	0.0309541363805424
143977	VCY1B	patch6	-0.0375919554068244	0.239036997792204	0.031917240979634
143978	VDAC1	patch6	-0.0142996988158531	0.651365341684248	0.031640478008833
143979	VDAC2	patch6	-0.00363270587548732	0.926269067079486	0.0392499519342031
143980	VDAC3	patch6	0.008466812393925	0.745775339990167	0.0261107349203225
143981	VDR	patch6	-0.0258584874475795	0.422277250994841	0.0322158585387756
143982	VEGFA	patch6	0.231748081451728	2.4262493552997e-11	0.0344809485748827
143983	VEGFB	patch6	0.00765184333153511	0.822171206817584	0.0340404663758962
143984	VEGFC	patch6	0.0422088124035754	0.100369780834024	0.025675653615333
143985	VEGFD	patch6	0.0596251861590745	0.0632712749773704	0.0320832938297777
143986	VENTX	patch6	-0.00249555808564738	0.91550569305779	0.0235181975188276
143987	VEPH1	patch6	0.00827327849950654	0.830128458787744	0.03855774012355
143988	VEZF1	patch6	-0.0641730229486839	0.218644403923325	0.0521486806822113
143989	VEZT	patch6	0.0905414499676578	0.0580210739863669	0.0477345294159201
143990	VGF	patch6	-0.0101175851275471	0.745461585970601	0.0311617010405162
143991	VGLL1	patch6	0.00765814363883585	0.65027901946672	0.0168885467784439
143992	VGLL2	patch6	0.0742385149101187	0.0786944417889171	0.0421970411544324
143993	VGLL4	patch6	0.035032340717518	0.415566506355385	0.0430199172466245
143994	VHL	patch6	-0.0257483788396842	0.46725667275491	0.0354120902652895
143995	VHLL	patch6	0.00182137140469287	0.934861629327729	0.0222821237716475
143996	VIL1	patch6	-0.0314027907903226	0.430455197149608	0.0398212512925803
143997	VILL	patch6	0.00995388972974249	0.741253119902996	0.0301408216632302
143998	VIP	patch6	0.0106455416226158	0.461318477521059	0.0144475962277233
143999	VIPAS39	patch6	0.0386860513065592	0.356383721620793	0.0419352287282809
144000	VIPR1	patch6	0.0128688864865339	0.720611151288703	0.0359768420288668
144001	VIPR2	patch6	0.0025254739440789	0.911366522460922	0.0226843761507175
144002	VIRMA	patch6	-0.0164540857331493	0.683535670146741	0.0403572880544087
144003	VIT	patch6	0.079580721479318	0.0121628142127613	0.0317058310896923
144004	VKORC1	patch6	0.0640497266443524	0.0996116252721166	0.0388744634072459
144005	VKORC1L1	patch6	0.0588338005216247	0.161589778375656	0.0420142191795397
144006	VLDLR	patch6	-0.0547852116440232	0.224009189339515	0.0450401975767199
144007	VMA21	patch6	-0.0613944389737745	0.0943315322669459	0.0366779730933525
144008	VMAC	patch6	-0.0256467072893098	0.525238725570895	0.0403620111424953
144009	VMO1	patch6	0.0617266552085919	0.0943419399871169	0.0368776103424326
144010	VMP1	patch6	0.00312995411884593	0.942501211477673	0.043389154630873
144011	VN1R1	patch6	-0.0237295047910383	0.491172297176416	0.034461057741501
144012	VN1R2	patch6	0.0301274025535079	0.255372639839816	0.0264794517003134
144013	VN1R4	patch6	-0.014384849468571	0.666562477103668	0.0333799488952879
144014	VN1R5	patch6	0.0161177339221655	0.563683162178978	0.027910060743353
144015	VNN1	patch6	-0.0248654285003754	0.534604303289567	0.0400335611234356
144016	VNN2	patch6	0.0215119729597944	0.504865250435179	0.0322522938512438
144017	VOPP1	patch6	0.0384144599627682	0.248595595333221	0.0332838329471763
144018	VPREB1	patch6	-0.0549120283734161	0.103988900723867	0.0337576667284938
144019	VPREB3	patch6	0.0295553917265206	0.333707760704334	0.0305659943139025
144020	VPS11	patch6	-0.00403361799606477	0.915992027163032	0.0382337979492087
144021	VPS13A	patch6	-0.0262867061711307	0.511058246044813	0.0399904932663989
144022	VPS13B	patch6	-0.0374994647278954	0.0982239561688526	0.0226665169352878
144023	VPS13C	patch6	0.00635572723610027	0.880040678962542	0.0421077866088122
144024	VPS13D	patch6	0.00418253730595539	0.926375911937664	0.0452564325478766
144025	VPS16	patch6	-0.0506597719706647	0.172025930846955	0.0370787107974066
144026	VPS18	patch6	0.0108706830941073	0.573014723399582	0.0192837603064598
144027	VPS25	patch6	-0.016485303839215	0.62660943416758	0.0338792699030052
144028	VPS26A	patch6	-0.0616437749627722	0.132067280947158	0.0409132176157106
144029	VPS26B	patch6	-0.00341027477441978	0.920822461457079	0.0343044735812504
144030	VPS26C	patch6	-0.04731208113147	0.0818006827612845	0.027170172098875
144031	VPS28	patch6	0.0148203512665911	0.688001618953365	0.0369001003563476
144032	VPS29	patch6	0.0150172228284857	0.679822208457706	0.0363812174502989
144033	VPS33A	patch6	0.027153479549417	0.599294157711759	0.0516706561001192
144034	VPS33B	patch6	0.061871841126861	0.0236158546862968	0.0273130736145125
144035	VPS35	patch6	0.0219484884111839	0.530852565472825	0.0350151391379951
144036	VPS35L	patch6	0.0354020066555507	0.389607906713174	0.0411392736335376
144037	VPS36	patch6	-0.00456118878911499	0.904977660616219	0.0382031870017183
144038	VPS37A	patch6	0.0117286238172873	0.759525896106981	0.0383099596364384
144039	VPS37B	patch6	0.0559517442281778	0.097504227387738	0.0337474727149885
144040	VPS37C	patch6	-0.0159983019466675	0.721758265277093	0.044918024200401
144041	VPS37D	patch6	-0.00642426698505585	0.830547528429275	0.0300155849248664
144042	VPS39	patch6	0.0395866899582656	0.319166699708694	0.0397276244228405
144043	VPS41	patch6	-0.0374906425555067	0.361756464485047	0.0410964640382343
144044	VPS45	patch6	-0.0427901244253886	0.2748939444174	0.0391779149848687
144045	VPS4A	patch6	0.00633315544943615	0.896527973385727	0.0486913714179331
144046	VPS4B	patch6	0.0362067429042834	0.407749913424583	0.0437249341059902
144047	VPS50	patch6	0.0258918066519696	0.614421344572716	0.0513867332662187
144048	VPS51	patch6	-0.0166984678400663	0.702942231749033	0.0437804777179337
144049	VPS52	patch6	0.0315473130062271	0.373541782155054	0.0354430665621625
144050	VPS53	patch6	-0.0378919589836577	0.198075246132518	0.0294297726155129
144051	VPS54	patch6	-0.0584793735215732	0.139441834285335	0.0395521484867983
144052	VPS72	patch6	-0.0295037424196979	0.465577093931738	0.04042425865067
144053	VPS8	patch6	-0.0262043227665253	0.261770034759103	0.0233430277914878
144054	VPS9D1	patch6	-0.0228980349314225	0.55326634976109	0.0386147973096742
144055	VRK1	patch6	-0.0481004237268894	0.161300631317522	0.0343256326226012
144056	VRK2	patch6	0.0048971640915313	0.890132374569735	0.0354464682265644
144057	VRK3	patch6	0.0171880063475704	0.741701801192469	0.0521398147931259
144058	VRTN	patch6	-0.0257560023990642	0.372959969604078	0.0289013790694327
144059	VSIG1	patch6	0.0232620082823661	0.40284890201201	0.0278005885418009
144060	VSIG10	patch6	0.0416345142568286	0.321385545289202	0.0419748120557805
144061	VSIG10L	patch6	0.00950465819913955	0.718126857023113	0.0263271592606281
144062	VSIG10L2	patch6	0.0539019127533646	0.00550146331498529	0.0193924865874223
144063	VSIG2	patch6	0.0370666335235196	0.177647512824188	0.0274858595361712
144064	VSIG8	patch6	-0.00829294790695684	0.64110658010187	0.0177871540161145
144065	VSIR	patch6	0.0513078702389761	0.0606413330355342	0.0273306519740634
144066	VSNL1	patch6	0.0174507688527888	0.6667341621514	0.040516596749007
144067	VSTM1	patch6	0.0129515190124832	0.633740274300404	0.0271775738995512
144068	VSTM2A	patch6	-0.0296955515934779	0.395404819175035	0.0349333287215502
144069	VSTM2B	patch6	-0.020377959374497	0.437352389674666	0.0262315923372073
144070	VSTM2L	patch6	-0.0145618713522415	0.547495727212071	0.0242039187359166
144071	VSTM4	patch6	0.00938562994681746	0.617510576448837	0.0187911845726339
144072	VSTM5	patch6	-0.0142796092123063	0.330194156229135	0.0146609224821849
144073	VSX1	patch6	-0.010950778195438	0.70802314551627	0.0292353821244534
144074	VSX2	patch6	0.00881451996325303	0.687338401049009	0.0218974801601875
144075	VTA1	patch6	0.0620691108380989	0.0254179219561712	0.0277479805694515
144076	VTCN1	patch6	0.00270712910786015	0.94348390651906	0.0381813719821725
144077	VTI1A	patch6	0.000390220555396104	0.986587385876378	0.0232089178092297
144078	VTI1B	patch6	-0.0260243737281348	0.599830887309406	0.0495949537531314
144079	VTN	patch6	-0.00746726873630335	0.78613545161134	0.0275165715873984
144080	VWA1	patch6	-0.0536480017471742	0.405855105847892	0.0645266370934156
144081	VWA2	patch6	0.0350398252423138	0.410092173915052	0.0425278278474667
144082	VWA3A	patch6	-0.0125295594036066	0.352751828065491	0.0134797493787435
144083	VWA3B	patch6	0.0189210021657443	0.287807585855932	0.0177952113427869
144084	VWA5A	patch6	0.044201399757915	0.140810615632359	0.029998791343577
144085	VWA5B1	patch6	-0.0139208469537325	0.41549523851788	0.0170922679704524
144086	VWA5B2	patch6	0.0167517015813436	0.494066928136631	0.0244909122025669
144087	VWA7	patch6	0.0185054959587694	0.398972685573313	0.0219347389095306
144088	VWA8	patch6	0.0273829834994015	0.414192854768408	0.0335275894058751
144089	VWC2	patch6	0.032064435792942	0.241560872563172	0.0273707107744405
144090	VWC2L	patch6	0.036293254216874	0.0555267183440944	0.0189422393411067
144091	VWCE	patch6	0.0362186306261093	0.30764371712389	0.0354919966378047
144092	VWDE	patch6	0.0555312388405691	0.0616433148224533	0.0296952043395542
144093	VXN	patch6	0.0106237977643265	0.723208709692923	0.0299912361708046
144094	WAC	patch6	-0.0194604865972756	0.669587896383439	0.0455978693266215
144095	WAPL	patch6	0.0419361614151794	0.323481839179931	0.0424625336759098
144096	WARS1	patch6	-0.0119509586543283	0.658507911119144	0.0270353791289572
144097	WARS2	patch6	-0.0208846780378483	0.266245911890023	0.0187794792090261
144098	WASF1	patch6	0.00600753698176624	0.709771378340452	0.0161396146835497
144099	WASF2	patch6	0.0289044737823018	0.266470389015108	0.0260030792276959
144100	WASF3	patch6	0.0395830947827625	0.420240806724072	0.0490988680819381
144101	WASHC1	patch6	0.0360550981766401	0.0254987748053898	0.0161273095359909
144102	WASHC2C	patch6	0.0951842267552752	0.0527171163861753	0.0491011442350345
144103	WASHC3	patch6	0.0435301298007427	0.32478996337965	0.0441958683838042
144104	WASHC4	patch6	0.025016732409728	0.451914874085942	0.0332495521122502
144105	WASHC5	patch6	-0.0223746648879717	0.520207984232827	0.034789003014996
144106	WASL	patch6	-0.00719967806845791	0.87248886274958	0.0448518835423479
144107	WBP1	patch6	-0.0256314935495654	0.481623731901105	0.0364165339552545
144108	WBP11	patch6	-0.0231507820891067	0.605450538135456	0.044807598846974
144109	WBP1L	patch6	-0.0511287555070671	0.162995251861712	0.0366343754379112
144110	WBP2	patch6	-0.0657889225522878	0.0684711615702169	0.0360881385142112
144111	WBP2NL	patch6	-0.0143605092778801	0.422672154789712	0.017906312647823
144112	WBP4	patch6	0.00649249070331289	0.84552514132464	0.0333187896977036
144113	WDCP	patch6	0.0133617629330536	0.601849844511621	0.0256052884768554
144114	WDFY1	patch6	0.0456436370915252	0.250331096598812	0.0396927760874457
144115	WDFY2	patch6	0.0125929622711672	0.748012544744535	0.0391924155558995
144116	WDFY3	patch6	0.153770842498572	0.000580517694235211	0.0446124712147347
144117	WDHD1	patch6	0.043255620069887	0.155907785883851	0.0304708278263104
144118	WDPCP	patch6	0.0529180061096639	0.0952238825047778	0.0316996529672176
144119	WDR1	patch6	0.0115116185806831	0.761685045270046	0.0379526096852159
144120	WDR11	patch6	-0.0109306735374517	0.771236309897565	0.0375879337975556
144121	WDR12	patch6	0.0398506977645392	0.218678666657448	0.0323861318058142
144122	WDR13	patch6	-0.0645476050502865	0.208703424401205	0.051326121994446
144123	WDR17	patch6	-0.0289884422104201	0.249675631565919	0.0251741506831649
144124	WDR18	patch6	-0.0419314805503554	0.360094514468632	0.0458055857257363
144125	WDR19	patch6	0.0449928669350283	0.253211217347489	0.0393653213055776
144126	WDR20	patch6	0.00733660538057092	0.614694481465538	0.0145719937776107
144127	WDR24	patch6	0.00455623403425331	0.884884193036057	0.0314654036963117
144128	WDR25	patch6	0.0483827919881764	0.0929741736654636	0.0287852006168154
144129	WDR26	patch6	-0.0175669142408263	0.603450904252667	0.0338125918421986
144130	WDR27	patch6	0.0102802758299741	0.615383936923763	0.0204585790235201
144131	WDR3	patch6	0.0686023609330807	0.103989645423382	0.0421740134984516
144132	WDR31	patch6	0.00412878487026975	0.862601064389231	0.0238534984831758
144133	WDR33	patch6	-0.0110052141086674	0.789813349119148	0.0412808994100963
144134	WDR35	patch6	-0.00539870406675731	0.766472191998826	0.0181751133877505
144135	WDR36	patch6	0.0377440684559715	0.22439650844375	0.0310562388040053
144136	WDR37	patch6	0.0418549266867462	0.285441747988987	0.0391717368395168
144137	WDR38	patch6	-0.0166609802258903	0.56801601555956	0.0291743625533851
144138	WDR4	patch6	-0.00789268133100703	0.786274592661372	0.0291036055506321
144139	WDR41	patch6	-0.0102904936403076	0.779846667799919	0.0368094124583156
144140	WDR43	patch6	-0.00902710113649352	0.794490375963706	0.0346498616974073
144141	WDR44	patch6	0.0296041890134836	0.525527515079918	0.046622676798579
144142	WDR45	patch6	0.0422232509568163	0.100863214379711	0.0257217306355393
144143	WDR45B	patch6	0.0973439292097623	0.00565350024964161	0.035134340401705
144144	WDR46	patch6	0.0494761519661473	0.342607260201704	0.0521195855218368
144145	WDR47	patch6	-0.0234660823040637	0.331937736146425	0.024179757148163
144146	WDR48	patch6	0.0386803235230563	0.299987566353665	0.0373087011578777
144147	WDR49	patch6	-0.00223775881483729	0.93166845126467	0.0260938578239188
144148	WDR5	patch6	-0.0177340594299233	0.646312158104479	0.0386388239783735
144149	WDR53	patch6	0.02906008525752	0.224653642354281	0.0239242357972788
144150	WDR54	patch6	-0.0069574743495629	0.854391254422681	0.0379060415980777
144151	WDR55	patch6	0.0546968751482852	0.217760773151351	0.0443628417570491
144152	WDR59	patch6	0.0383065784247459	0.113798644422386	0.0242120221579353
144153	WDR5B	patch6	-0.0670164934860615	0.0225506599785334	0.0293550257778517
144154	WDR6	patch6	0.0147703966531177	0.682022043858307	0.0360453057410658
144155	WDR62	patch6	-0.0277919842854799	0.154422302843088	0.0195073424852807
144156	WDR64	patch6	0.0254550428645675	0.367065186497152	0.0282139211955574
144157	WDR7	patch6	-0.000114221381185055	0.996241138776899	0.0242419839183254
144158	WDR70	patch6	0.050069752466056	0.142547619746863	0.0341301729992461
144159	WDR72	patch6	-0.00974395597788577	0.714241022690575	0.0266064757059964
144160	WDR73	patch6	-0.0317071487981672	0.454614481279868	0.0423943907014802
144161	WDR74	patch6	-0.0286167887898413	0.203397874590289	0.0224903794777345
144162	WDR75	patch6	0.0236739326515343	0.577164091217002	0.0424541555178514
144163	WDR76	patch6	0.00394322681304954	0.798532743851052	0.0154463761470569
144164	WDR77	patch6	-0.0610657540117414	0.112508951514452	0.0384591959194875
144165	WDR81	patch6	0.00455106030024153	0.873405589901382	0.0285588463360296
144166	WDR82	patch6	0.116312059390149	0.00194745189276401	0.0374863952923702
144167	WDR83	patch6	-0.0131987110881743	0.672248532518035	0.0311927021290679
144168	WDR83OS	patch6	-0.038170486453647	0.0871523355073747	0.0223015175823526
144169	WDR86	patch6	-0.00267787616969609	0.927396758432453	0.0293840709588788
144170	WDR87	patch6	-0.0165177803890513	0.397741303797182	0.0195276287724498
144171	WDR88	patch6	-0.00370375592638841	0.880860208158962	0.0247080944371902
144172	WDR89	patch6	0.0222533433577914	0.585981568332351	0.0408491869670868
144173	WDR90	patch6	-0.035230374096284	0.417613702158016	0.0434536178029658
144174	WDR91	patch6	0.0405705597489362	0.390419671637371	0.0472262708653373
144175	WDR93	patch6	-0.00467806415652703	0.88007470618127	0.0310018409853826
144176	WDR97	patch6	0.0415666697082572	0.397110824432811	0.049075281889195
144177	WDSUB1	patch6	0.016968833388136	0.63641649763046	0.0358903284056463
144178	WDTC1	patch6	-0.0329321999647735	0.240764711526014	0.0280639035987415
144179	WEE1	patch6	0.0527849867425965	0.128172634423483	0.0346799428561227
144180	WEE2	patch6	-0.00447037765908111	0.86013183654437	0.0253664302677516
144181	WFDC1	patch6	0.0139893741573378	0.319552334632545	0.0140503734946803
144182	WFDC10A	patch6	-0.0135253755628114	0.474403521439443	0.0189037709262809
144183	WFDC10B	patch6	0.00867438922877071	0.803657767007317	0.0348854620523511
144184	WFDC11	patch6	0.00828920356712222	0.772579198473536	0.0286776884636158
144185	WFDC12	patch6	0.0389434504484503	0.183199029179588	0.0292479932982246
144186	WFDC13	patch6	0.00284082342597502	0.850126146730326	0.0150319928744717
144187	WFDC2	patch6	-0.00193949530545698	0.890929355498412	0.0141416134721094
144188	WFDC3	patch6	-0.006675107141447	0.864321719881497	0.0390584880139063
144189	WFDC5	patch6	0.00297395970131433	0.937660680131542	0.0380197031549268
144190	WFDC6	patch6	-0.0294672964507334	0.38761771550208	0.0340993876975295
144191	WFDC8	patch6	0.0142686027890202	0.606651408670923	0.0277086439376222
144192	WFDC9	patch6	-0.0206674333713977	0.654380666567943	0.0461573046092902
144193	WFIKKN1	patch6	-0.0134048196752283	0.64605054690219	0.0291831416343674
144194	WFIKKN2	patch6	0.00704672494282521	0.725466055380623	0.0200636325759308
144195	WFS1	patch6	0.0214928579415058	0.571627276222118	0.0379892116892793
144196	WHAMM	patch6	-0.00987590153107396	0.747049083109165	0.0306150551118335
144197	WHRN	patch6	0.103875296363504	0.0215848453122399	0.0451703058894034
144198	WIF1	patch6	-0.0199967891200153	0.213520767589845	0.0160695433041326
144199	WIPF2	patch6	0.00235598047690937	0.937287792029798	0.0299398743969505
144200	WIPF3	patch6	-0.0580049386040778	0.0594035323692867	0.0307488566762082
144201	WIPI1	patch6	-0.0477032008089626	0.280427798684229	0.0441823384743347
144202	WIPI2	patch6	0.0511741053521857	0.297924274757193	0.0491490767459495
144203	WIZ	patch6	0.00953056251133193	0.746223468503577	0.0294449827023365
144204	WLS	patch6	0.0052689717500908	0.916464680482381	0.0502270852932769
144205	WNK1	patch6	-0.0455964721905626	0.0582988342837504	0.0240656218688551
144206	WNK2	patch6	0.0148453429212761	0.644301805171423	0.0321486582061256
144207	WNK3	patch6	-0.0446167646015767	0.0885203337509557	0.0261805481587574
144208	WNK4	patch6	-0.00850665898592107	0.724584161851386	0.0241395663965741
144209	WNT1	patch6	-0.0541228174558159	0.0625305984271001	0.0290406411097448
144210	WNT10A	patch6	-0.0054841547904918	0.840445433865598	0.0272364684735168
144211	WNT10B	patch6	0.0221037380451894	0.40396479646495	0.0264791063294805
144212	WNT11	patch6	-0.0202668194403861	0.584124645213641	0.0370190176126141
144213	WNT16	patch6	0.0380145864231389	0.171067719848798	0.0277612984902063
144214	WNT2	patch6	-0.0183752040790563	0.613351303691956	0.0363588089136083
144215	WNT2B	patch6	-0.00766291260345633	0.634409915254085	0.0161117048258421
144216	WNT3	patch6	0.004485188249126	0.849511189502265	0.0236348709625833
144217	WNT3A	patch6	-0.00467266217082456	0.860508526943741	0.0265866066215799
144218	WNT4	patch6	-0.0284997812027089	0.24252106979462	0.0243775459695323
144219	WNT5B	patch6	0.0190814012560295	0.214847204908163	0.0153784041258305
144220	WNT6	patch6	-0.0077884071191147	0.852323529984488	0.0418322618146778
144221	WNT7A	patch6	-0.0190852273811888	0.413065894043191	0.0233115233505574
144222	WNT7B	patch6	0.0895163127486708	0.0305834822242676	0.0413625530500455
144223	WNT8A	patch6	-0.0104931850657947	0.470864917713759	0.0145490641469156
144224	WNT8B	patch6	0.0445699127365495	0.054954378319953	0.0232073486008369
144225	WNT9A	patch6	0.0126490851853323	0.713125987891449	0.0343986803741834
144226	WNT9B	patch6	0.0309589245756594	0.08341715787818	0.0178728817983276
144227	WRAP53	patch6	0.015451299410673	0.60031219783993	0.0294846214756534
144228	WRAP73	patch6	0.0570935524605452	0.210974939913462	0.0456258245953306
144229	WRN	patch6	0.0233767483629327	0.281098120848742	0.0216815671420019
144230	WRNIP1	patch6	0.0149842768539132	0.691046212211534	0.0376962220882831
144231	WSB1	patch6	0.0562692552231207	0.0800767803837406	0.0321309653174909
144232	WSB2	patch6	0.0445375802046909	0.325838451723148	0.0453168552638389
144233	WSCD1	patch6	0.0521866921480789	0.0408305940528401	0.0254973929471445
144234	WSCD2	patch6	-0.0330987613728236	0.0736083333431542	0.0184898585772071
144235	WT1	patch6	-0.0250573241564627	0.127975573559292	0.0164542517597146
144236	WTAP	patch6	-0.0265285908173238	0.545040925306127	0.0438253856082581
144237	WTIP	patch6	0.0179421482800681	0.486698029430171	0.0257894654263462
144238	WWC1	patch6	0.0452265488457573	0.449566335058393	0.0597992494881322
144239	WWC2	patch6	-0.0153515963027882	0.547622473111213	0.0255246326845896
144240	WWC3	patch6	0.0388992481652634	0.483614765247738	0.0555189415585597
144241	WWOX	patch6	0.0957571098100211	0.000398482917975295	0.0269899701097893
144242	WWP1	patch6	-0.0787586339596383	0.109898268304366	0.049240926770869
144243	WWP2	patch6	0.124729572475344	0.00130438423149889	0.0387337920690775
144244	WWTR1	patch6	0.0515099178406151	0.136257506026515	0.0345576098131246
144245	XAB2	patch6	-0.0138518543060508	0.741776583721837	0.042032217805578
144246	XAF1	patch6	0.0110672257435125	0.538850741521405	0.0180051046753116
144247	XAGE1B	patch6	0.0477975504157067	0.0747612039515341	0.0268076874881201
144248	XAGE2	patch6	-0.00868287280556816	0.658270549478836	0.0196277684719049
144249	XAGE3	patch6	-0.0104902083521397	0.664222920553394	0.0241619020010384
144250	XAGE5	patch6	-0.0183800675105964	0.391094939766097	0.0214258883099764
144251	XBP1	patch6	0.00660694053116723	0.717792327824174	0.0182780457851795
144252	XCL1	patch6	-0.0221053027636473	0.280972523127051	0.0204969675941232
144253	XCL2	patch6	0.067211878047905	0.0609387559466811	0.035843738659443
144254	XCR1	patch6	0.00380024552648272	0.811423377827349	0.0159255404080271
144255	XDH	patch6	0.00659861957563995	0.797385366067453	0.0256984523202886
144256	XG	patch6	0.0194511967235666	0.436433429612747	0.024988474307239
144257	XIAP	patch6	-0.0292589412060979	0.392639930491889	0.0342190269465127
144258	XIRP1	patch6	0.0049034299222999	0.815938003757968	0.0210621842906804
144259	XIRP2	patch6	0.0159851003642412	0.367344018187432	0.0177279200064777
144260	XK	patch6	0.0175927806553413	0.5149932953113	0.0270153800177085
144261	XKR3	patch6	-0.0162216565850958	0.308913413448795	0.0159379986501318
144262	XKR4	patch6	0.00882251979590434	0.658173757167062	0.0199374119504297
144263	XKR5	patch6	0.0724671213623364	0.00816573741366658	0.02736536148963
144264	XKR6	patch6	0.0336075474320266	0.495328312854986	0.0492779321335078
144265	XKR7	patch6	0.0792242219914291	0.0124122587194101	0.0316546438692806
144266	XKR8	patch6	0.0317188517380428	0.463648622956032	0.0432719734701973
144267	XKR9	patch6	0.0244618553873595	0.382688289864621	0.0280149557564771
144268	XKRX	patch6	-0.0450566014870361	0.212219964949335	0.0361049149497484
144269	XNDC1N	patch6	-0.028396941588605	0.442719654583034	0.036985716772804
144270	XPA	patch6	-0.0245938436639576	0.608253418914873	0.0479730378565126
144271	XPC	patch6	-0.0211840065061512	0.583713585737639	0.0386520661797299
144272	XPNPEP1	patch6	0.0320226347498181	0.40680295449467	0.0385939998957858
144273	XPNPEP2	patch6	0.000202719574277802	0.991360667283418	0.0187191292551034
144274	XPNPEP3	patch6	0.0861382089851219	0.0169266734319199	0.0360326083385239
144275	XPO1	patch6	-0.0127372350295468	0.67146585989776	0.0300259309436649
144276	XPO4	patch6	0.0260182924418805	0.333354939515564	0.0268883121340134
144277	XPO5	patch6	-0.0159437627504808	0.757808240477065	0.0516969845256524
144278	XPO6	patch6	0.0261034603918811	0.515090922620228	0.0400936487084234
144279	XPO7	patch6	-0.0443876316839804	0.0571910035696661	0.0233239714636227
144280	XPOT	patch6	0.00524817622754769	0.899022176578829	0.0413519277076458
144281	XPR1	patch6	-0.0052126285645348	0.915920434094849	0.0493671574165451
144282	XRCC1	patch6	0.00715671407934104	0.837752722577755	0.0349450593177668
144283	XRCC2	patch6	0.0736505169179296	0.0636087324587771	0.0396807249686827
144284	XRCC3	patch6	0.0852513610440186	0.00317537071850307	0.028856863761559
144285	XRCC4	patch6	-0.0238777259879801	0.561706969207703	0.0411388692086305
144286	XRCC5	patch6	-0.0605250451804377	0.0217150041645674	0.0263455624743264
144287	XRCC6	patch6	-0.0468182072287572	0.143811436912842	0.0320148047085901
144288	XRN1	patch6	-0.0321077342611924	0.245444329024072	0.0276344874577584
144289	XRN2	patch6	0.060022018693169	0.0661358024871265	0.0326447921325259
144290	XRRA1	patch6	0.0164467164676079	0.541029884809896	0.0269011881409439
144291	XXYLT1	patch6	0.0255418079610392	0.436502717445699	0.0328178906367381
144292	XYLB	patch6	0.0352209958751903	0.458291654045599	0.0474788210802275
144293	XYLT2	patch6	0.0295994497237277	0.495837396210977	0.0434522492197471
144294	YAE1	patch6	-0.00101507633551102	0.983906963146824	0.0503164362736645
144295	YAF2	patch6	0.0350788509487926	0.340526227756998	0.0367940693385777
144296	YAP1	patch6	-0.0268277783952002	0.414212514366395	0.0328491827134473
144297	YARS1	patch6	0.00013430475921553	0.992917588153294	0.0151280575463634
144298	YARS2	patch6	0.0303560181173563	0.427668035872485	0.0382620614560011
144299	YBEY	patch6	-0.0125001523205521	0.732639046834547	0.0365853396344765
144300	YBX1	patch6	-0.0192694837370879	0.342892804327693	0.0203110380548291
144301	YBX2	patch6	-0.00157080754378482	0.95343341951669	0.0268955419588586
144302	YBX3	patch6	0.0331348351815741	0.0850586670421354	0.0192306059268898
144303	YDJC	patch6	-0.0240851606883058	0.550923787625045	0.0403780949699637
144304	YEATS2	patch6	0.0348288437357286	0.214417501369219	0.0280435397257775
144305	YEATS4	patch6	0.0264711066825777	0.380275022863339	0.0301627465166416
144306	YES1	patch6	-0.0129305896801693	0.672640164986231	0.0305978675632431
144307	YIF1A	patch6	0.0479405935640584	0.245511957355924	0.0412674276993545
144308	YIF1B	patch6	-0.0135998332037588	0.633412000126804	0.0285104189101743
144309	YIPF1	patch6	0.0221805855789654	0.511038400860669	0.0337421846235602
144310	YIPF2	patch6	-0.0274395552443571	0.480581044161458	0.0388927932695233
144311	YIPF3	patch6	0.0361304716594407	0.161894289899087	0.025820133439826
144312	YIPF4	patch6	-0.0629461476943622	0.16284841731329	0.0450859287248295
144313	YIPF5	patch6	0.00166928465458588	0.936808307385439	0.0210520260445845
144314	YIPF6	patch6	0.0306698765750098	0.289579813729809	0.0289512808584534
144315	YIPF7	patch6	0.0683405771646519	0.0269893619167477	0.0308742243432994
144316	YJEFN3	patch6	0.0118209548941841	0.771708148025373	0.0407358178114556
144317	YJU2	patch6	0.0671558111323226	0.0834856017383443	0.0387782920693005
144318	YJU2B	patch6	0.0177798530428934	0.52382457851923	0.0278861235809785
144319	YKT6	patch6	-0.0418429224141306	0.251604497037692	0.036485525951731
144320	YLPM1	patch6	-0.0669443531082877	0.22988093461383	0.0557367840645064
144321	YME1L1	patch6	-0.0425371668815175	0.243663485594978	0.0364728985118886
144322	YOD1	patch6	0.0225367298171407	0.640629920772922	0.0482689975867254
144323	YPEL1	patch6	-0.0302509183162707	0.436152828681868	0.0388388440947803
144324	YPEL2	patch6	-0.028442000653605	0.410268567305875	0.0345330621727092
144325	YPEL3	patch6	0.0160511434733621	0.533112382252694	0.0257483897613098
144326	YPEL4	patch6	-0.0249546694532256	0.128580841096982	0.0164128635766155
144327	YPEL5	patch6	-0.00991139128096536	0.77426346462887	0.0345529442784533
144328	YRDC	patch6	-0.0128861173496316	0.57104811343832	0.0227423049768507
144329	YTHDC1	patch6	0.0218588521851191	0.496544216647759	0.0321416918342865
144330	YTHDC2	patch6	-0.0128998709796367	0.67940352295715	0.0312084360065406
144331	YTHDF1	patch6	0.00686667732725964	0.892786229462045	0.0509401633748223
144332	YTHDF2	patch6	-0.00164860253365671	0.968261220567671	0.0414275941969655
144333	YTHDF3	patch6	0.0281134266665546	0.192733086223319	0.0215753716658318
144334	YWHAB	patch6	-0.00211236336724092	0.936931113621188	0.0266918527877148
144335	YWHAE	patch6	-0.0350056937050453	0.284578580730271	0.0327029126069635
144336	YWHAG	patch6	-0.0484177019212418	0.132782189363598	0.0321944680340966
144337	YWHAH	patch6	-0.0120170611179117	0.743986010764142	0.0367909916739808
144338	YWHAQ	patch6	-0.038513293801129	0.0468037311915453	0.0193586170108372
144339	YWHAZ	patch6	-0.00860674165379834	0.645828099895255	0.0187247888504398
144340	YY1	patch6	-0.0159894831850236	0.691547758904802	0.0402939994618074
144341	YY1AP1	patch6	0.0273878867371482	0.400033234469841	0.0325362542829584
144342	YY2	patch6	-0.0277687151724375	0.3315175127259	0.0285883827995548
144343	ZACN	patch6	-0.0292485328243967	0.322638880499637	0.0295640902287888
144344	ZAN	patch6	0.0279199307150166	0.344396620213798	0.0295209364740203
144345	ZAR1	patch6	-0.0144307579659302	0.473894736322013	0.0201459757192077
144346	ZAR1L	patch6	0.00563580210333721	0.783837539393096	0.0205413889342983
144347	ZBBX	patch6	0.028314705125239	0.198591304823578	0.0220166668992095
144348	ZBED1	patch6	-0.0455667619128782	0.14136856330239	0.0309688977210513
144349	ZBED2	patch6	0.00779575597789889	0.643579546349587	0.016845516969077
144350	ZBED3	patch6	0.00237633288575322	0.895744542119772	0.0181319538202442
144351	ZBED4	patch6	-0.0261324174228713	0.548256269425655	0.0435184434634297
144352	ZBED5	patch6	0.0202577060668852	0.503567301016091	0.0302794756116086
144353	ZBED6	patch6	0.0713157685136956	0.0417443185585909	0.0350008723976907
144354	ZBP1	patch6	0.0139259590356511	0.489622101025714	0.0201517562631221
144355	ZBTB1	patch6	0.0316499230988097	0.554182900385892	0.0534973423865099
144356	ZBTB10	patch6	0.0524489111528898	0.0654689126552371	0.028455546517662
144357	ZBTB11	patch6	0.00649406530411054	0.871929980157535	0.040278048646706
144358	ZBTB12	patch6	0.00221671580366348	0.953682871775077	0.0381595024960138
144359	ZBTB14	patch6	-0.00508274560946496	0.845148561789393	0.0260198801006571
144360	ZBTB16	patch6	-0.00221775036370701	0.961949630719652	0.0464801562178061
144361	ZBTB17	patch6	-0.00965821001126454	0.806372230082275	0.0393978691457629
144362	ZBTB18	patch6	0.0700728302016524	0.188561292093173	0.0532729555495646
144363	ZBTB2	patch6	-0.0142451471829082	0.426148826574447	0.0178962977336484
144364	ZBTB20	patch6	-0.0167941237132062	0.470326639997695	0.0232572409040899
144365	ZBTB21	patch6	0.0160672786009216	0.568306652466293	0.0281558976741897
144366	ZBTB22	patch6	-0.00647038049416871	0.872058584238457	0.0401718390769885
144367	ZBTB24	patch6	-0.0225098315740611	0.511446788342587	0.0342761756975533
144368	ZBTB25	patch6	0.167089038928107	0.00330025707420803	0.0567885816810866
144369	ZBTB26	patch6	0.0600037829514064	0.0391566543286274	0.0290706103469978
144370	ZBTB3	patch6	0.0749079699277367	0.0194594832011921	0.0320291176991755
144371	ZBTB32	patch6	0.0269202819370965	0.334623898527649	0.027893612141658
144372	ZBTB33	patch6	0.0209565104983898	0.357286900619914	0.0227593294591424
144373	ZBTB34	patch6	0.0140816445100738	0.732260777821542	0.0411534865930177
144374	ZBTB37	patch6	0.0735409238873668	0.0211267439250764	0.0318666215239747
144375	ZBTB38	patch6	0.0188934983626776	0.560666752028521	0.0324651983746954
144376	ZBTB39	patch6	-0.0295661363767069	0.311860026196683	0.0292266343843592
144377	ZBTB4	patch6	-0.00607018088792052	0.814649050754854	0.0258891981578634
144378	ZBTB40	patch6	-0.0280052782636094	0.240453842318688	0.023849542888503
144379	ZBTB41	patch6	0.0125198157129302	0.808867040520053	0.0517510089126002
144380	ZBTB42	patch6	0.0128762908573422	0.638188924779473	0.0273780904363187
144381	ZBTB43	patch6	0.00752290741328685	0.781223430246901	0.0270834830822302
144382	ZBTB44	patch6	-0.00662933488237136	0.866267853397207	0.0393606484213686
144383	ZBTB45	patch6	-0.00491973475159581	0.882913634713277	0.0333998830621197
144384	ZBTB46	patch6	0.00632327391831078	0.813239197093714	0.0267612600002645
144385	ZBTB47	patch6	0.0692818782518329	0.0349973745676912	0.0328348047161918
144386	ZBTB48	patch6	0.0193973942301156	0.583540002673818	0.0353759137776954
144387	ZBTB49	patch6	-0.0131961034827365	0.441763675690613	0.0171513495593976
144388	ZBTB5	patch6	0.0165575607881497	0.756044676469888	0.0532864937274727
144389	ZBTB6	patch6	0.00136473814008629	0.97003690495611	0.0363278007060323
144390	ZBTB7A	patch6	0.00707488315213917	0.900114773663796	0.0563581275395234
144391	ZBTB7B	patch6	-0.00220355416270152	0.944345203960296	0.0315607164583507
144392	ZBTB7C	patch6	-0.0552611647661209	0.213283591910436	0.0443852020097894
144393	ZBTB8A	patch6	-0.0040240204145508	0.821155484385464	0.0177981025636305
144394	ZBTB8B	patch6	0.0134220259321851	0.332709764552405	0.0138523381330033
144395	ZBTB8OS	patch6	-0.00138637069401942	0.951273902551474	0.0226843295151121
144396	ZBTB9	patch6	-0.0222281167023632	0.455743332833646	0.0297948650946675
144397	ZC2HC1A	patch6	-0.00920699192242011	0.80694686381191	0.037671311323083
144398	ZC2HC1B	patch6	-0.0318992408681364	0.145923910675282	0.0219280753992439
144399	ZC2HC1C	patch6	-0.00803898756973687	0.702983792587867	0.0210799234660822
144400	ZC3H10	patch6	0.007526220144855	0.792025363684039	0.0285385300949413
144401	ZC3H11A	patch6	-0.0119335506607688	0.80195520730425	0.0475714691158644
144402	ZC3H11B	patch6	-0.027533716221915	0.279116072584134	0.0254320248957156
144403	ZC3H12A	patch6	-0.0163058390367845	0.663334178490616	0.0374513080261189
144404	ZC3H12B	patch6	0.00471981893020943	0.830466565489283	0.0220413359718279
144405	ZC3H12C	patch6	0.0256885318944191	0.494693305314552	0.0376110569665904
144406	ZC3H12D	patch6	-0.00179247187180517	0.944321913419534	0.0256621754974587
144407	ZC3H13	patch6	-0.000756150442888734	0.979953053717824	0.0300879705858619
144408	ZC3H14	patch6	-0.036406078833768	0.211151356146383	0.0291048575645245
144409	ZC3H15	patch6	-0.0364340583660145	0.272274915005143	0.0331767281179866
144410	ZC3H18	patch6	-0.0103209040318473	0.793823481281905	0.0394849419389148
144411	ZC3H3	patch6	-0.0382658588697375	0.314990393129674	0.0380720202164012
144412	ZC3H4	patch6	0.0168223208758476	0.496046020838736	0.0247072749462827
144413	ZC3H6	patch6	0.00071465503301108	0.983007931773872	0.0335502688440902
144414	ZC3H7A	patch6	0.0375792925817205	0.292120357664571	0.0356608829716572
144415	ZC3H7B	patch6	0.00159369739903361	0.948741231060603	0.0247866036856945
144416	ZC3H8	patch6	0.00340598730808606	0.901847978333492	0.0276135155003831
144417	ZC3HAV1	patch6	0.0596835747737455	0.0855016040201547	0.0346880076662059
144418	ZC3HAV1L	patch6	0.0182873540149332	0.685935770205447	0.0452161260147821
144419	ZC3HC1	patch6	-0.0155352833152584	0.439810196014977	0.020105500161362
144420	ZC4H2	patch6	-0.00979525148515477	0.658238908248929	0.0221401285179608
144421	ZCCHC10	patch6	-0.00457726028477407	0.884593641774787	0.0315304675973584
144422	ZCCHC12	patch6	-0.0133278968274837	0.632817845254494	0.0278915296376618
144423	ZCCHC13	patch6	0.032861642035245	0.0585721153824547	0.0173630758880896
144424	ZCCHC14	patch6	0.0171843203972501	0.612786561666513	0.0339483769767986
144425	ZCCHC17	patch6	-0.0641961164222087	0.134397752082436	0.0428640191869752
144426	ZCCHC18	patch6	-0.000494128016588808	0.985385299312405	0.026971425278221
144427	ZCCHC2	patch6	0.00456315984062964	0.815230442792995	0.0195241554530872
144428	ZCCHC24	patch6	-0.00267454843463393	0.947077973817145	0.0402878017498511
144429	ZCCHC3	patch6	-0.00368395920302662	0.906546620172768	0.0313762449263777
144430	ZCCHC4	patch6	0.0281821269655576	0.387351042607454	0.0325938758334214
144431	ZCCHC7	patch6	0.0449898520844349	0.337376970487621	0.046882915249998
144432	ZCCHC8	patch6	0.00975334591638231	0.742864638784974	0.0297255173483932
144433	ZCCHC9	patch6	-0.0176575763642871	0.675062719240946	0.0421140813594653
144434	ZCRB1	patch6	-0.0287661199914354	0.439469070467194	0.0372008671111157
144435	ZCWPW1	patch6	0.113793275763309	8.38542130546272e-05	0.0288647844358947
144436	ZCWPW2	patch6	0.0606926506309557	0.136814469032831	0.0407761429030666
144437	ZDBF2	patch6	0.0683792006483123	0.00401161338095877	0.0237343171946315
144438	ZDHHC1	patch6	0.0767450209878518	0.0475486509622897	0.038706133160943
144439	ZDHHC11	patch6	-0.0526077892585107	0.266236910932288	0.0473039746384372
144440	ZDHHC11B	patch6	-0.000564164345725849	0.986865595403886	0.0342652783688965
144441	ZDHHC12	patch6	0.0413442848960906	0.272441561951119	0.0376610548578109
144442	ZDHHC13	patch6	-0.0326923936382406	0.359893060055468	0.0356979103152817
144443	ZDHHC14	patch6	0.00909978797143173	0.72907661331441	0.0262689163303806
144444	ZDHHC15	patch6	0.0361841724518809	0.133834651453938	0.024125371031814
144445	ZDHHC16	patch6	0.0441491620269535	0.261478962617654	0.0393044389870378
144446	ZDHHC17	patch6	0.03980287387147	0.189646998150604	0.0303345775731446
144447	ZDHHC18	patch6	-0.063160647719448	0.0443874204757621	0.031394344161129
144448	ZDHHC19	patch6	0.0913629508114797	0.02171673575728	0.0397693232013505
144449	ZDHHC2	patch6	0.0112499008554955	0.380844246748631	0.0128341343762275
144450	ZDHHC20	patch6	0.0103465332381294	0.82161215965018	0.0458815246812022
144451	ZDHHC21	patch6	-0.0278899365524906	0.334326884615902	0.0288805685196147
144452	ZDHHC22	patch6	0.00872713836960389	0.84885922573959	0.0457872093809669
144453	ZDHHC23	patch6	0.101879697929425	0.035394657010996	0.0483890314295189
144454	ZDHHC24	patch6	-0.00480920626152567	0.913263383171221	0.0441459393472365
144455	ZDHHC3	patch6	0.00883875226771478	0.845641056062627	0.0453940579069111
144456	ZDHHC4	patch6	-0.024555172335124	0.371501158039142	0.0274699437092727
144457	ZDHHC5	patch6	-0.01355680366601	0.678994339619283	0.0327534675032712
144458	ZDHHC6	patch6	0.0955299889052465	0.0210118197432184	0.0413578727984667
144459	ZDHHC7	patch6	-0.0203209715557083	0.587804954351804	0.037484348138921
144460	ZDHHC8	patch6	0.0840297546523455	0.00999099466136816	0.0325832433213262
144461	ZDHHC9	patch6	0.00300132806636756	0.944287018637627	0.0429419784838613
144462	ZER1	patch6	0.0440960626173187	0.262841734963964	0.0393694918549519
144463	ZFAND1	patch6	0.111589977647244	0.00908113959819724	0.0427242124015638
144464	ZFAND2A	patch6	-0.0031310163002345	0.931897391323019	0.0366329107850511
144465	ZFAND2B	patch6	0.0359171420957628	0.410263391499538	0.0436085772946583
144466	ZFAND3	patch6	0.044860662489094	0.438226971827715	0.0578573843192093
144467	ZFAND4	patch6	-0.0182958615011916	0.633490499546159	0.038363946476718
144468	ZFAND5	patch6	0.0260326446741794	0.31224894544782	0.0257544146994443
144469	ZFAND6	patch6	0.0783197481848927	0.0121621929848283	0.0312032204715427
144470	ZFAT	patch6	0.0182258657789776	0.602482850084196	0.0349873691465101
144471	ZFC3H1	patch6	-0.0276160289312638	0.443750413349637	0.0360500306263902
144472	ZFHX2	patch6	0.0350327817928073	0.0983274650198327	0.0211820558959357
144473	ZFHX3	patch6	-0.055210393782054	0.0902809826998226	0.0325754883431811
144474	ZFHX4	patch6	0.00867750545713444	0.565840783756669	0.0151098216969498
144475	ZFP1	patch6	0.00690219930534149	0.7671737390936	0.0233088451010547
144476	ZFP14	patch6	-0.00958420953939177	0.556382119937676	0.0162903750292769
144477	ZFP2	patch6	-0.00733834220902608	0.76797909086685	0.0248702807587579
144478	ZFP28	patch6	0.00140131357955272	0.945078309945145	0.0203388505580338
144479	ZFP3	patch6	-0.0461414632098052	0.0448673446466789	0.0229865789877686
144480	ZFP30	patch6	0.0165775747023504	0.598141912936769	0.0314463745672793
144481	ZFP36	patch6	0.0326324285105058	0.144479152117371	0.0223516144580594
144482	ZFP36L1	patch6	0.0818207708675223	0.000189379331141288	0.0218732609837821
144483	ZFP36L2	patch6	0.0785234479043305	0.00258181832820545	0.026019360323294
144484	ZFP37	patch6	-0.00249227086859833	0.905098616337256	0.0209012661318887
144485	ZFP41	patch6	-0.00958225644444149	0.821826971320055	0.042544459819332
144486	ZFP42	patch6	0.00838666694422997	0.738345056459266	0.0251023983013462
144487	ZFP57	patch6	0.00949664407604452	0.693434577973743	0.0240870916630632
144488	ZFP62	patch6	-0.0425870539212714	0.224901767398687	0.0350793329133941
144489	ZFP64	patch6	0.0750188175459962	0.150932535583512	0.0522099702152373
144490	ZFP69	patch6	0.0278880359856832	0.314229078063665	0.0277031374954048
144491	ZFP69B	patch6	0.0366316249391345	0.14968707939153	0.0254163111472197
144492	ZFP82	patch6	-0.00664582754790904	0.772639031852545	0.0229984156170239
144493	ZFP90	patch6	0.00123040818379207	0.968890161806257	0.0315442301210129
144494	ZFP91	patch6	-0.012318518152796	0.676930385850241	0.0295603276362294
144495	ZFP92	patch6	-0.0180731054489376	0.475882415395049	0.0253446737517424
144496	ZFPL1	patch6	0.00348171898760146	0.902414676992496	0.0283922533260254
144497	ZFPM1	patch6	0.0137518015216315	0.625571679860206	0.0281767680150862
144498	ZFPM2	patch6	-0.0215456945230778	0.124858080441418	0.0140323862918962
144499	ZFR	patch6	0.00491541595986976	0.879528349637522	0.0324259260529506
144500	ZFR2	patch6	-0.000205330402461167	0.994366537116273	0.0290772185527662
144501	ZFTA	patch6	0.0253472737497251	0.509562157208468	0.0384251359466146
144502	ZFTRAF1	patch6	0.0230296737555873	0.277616659741562	0.0212055029125908
144503	ZFX	patch6	0.00410653627697938	0.870920598007367	0.0252689976058415
144504	ZFY	patch6	-0.0205033986206495	0.351332015010106	0.0219933359011983
144505	ZFYVE1	patch6	0.0791043819727447	0.0248867653015468	0.0352346962786061
144506	ZFYVE16	patch6	0.0567467193139125	0.175320348628015	0.0418532719446597
144507	ZFYVE19	patch6	0.0334783954090396	0.463921248272372	0.0457002755041146
144508	ZFYVE21	patch6	0.0136664602999818	0.71301840348777	0.0371508128026753
144509	ZFYVE26	patch6	0.0499362546582094	0.049036183474662	0.0253530576596538
144510	ZFYVE27	patch6	0.0291483248623111	0.442801232573041	0.0379711502657673
144511	ZFYVE28	patch6	-0.0181821448262828	0.587532915513161	0.0335146161171981
144512	ZFYVE9	patch6	-0.00552087030002859	0.573616552218572	0.00980898612568129
144513	ZG16	patch6	-0.0180548373545613	0.382337151414534	0.0206620591599961
144514	ZG16B	patch6	0.0214155443869794	0.610184470404994	0.0419994169279215
144515	ZGLP1	patch6	0.000615833935087983	0.987130183726972	0.0381725411021806
144516	ZGPAT	patch6	0.0196218160614477	0.56871262903581	0.0344209000214904
144517	ZGRF1	patch6	0.0554927513805156	0.0434571387748735	0.0274615945636392
144518	ZHX1	patch6	0.0300063815879378	0.24151589006992	0.0256114742803676
144519	ZHX2	patch6	-0.00614141515609277	0.852931241190159	0.0331240014498621
144520	ZHX3	patch6	-0.0107281908076588	0.784455782436094	0.0392171535356535
144521	ZIC1	patch6	-0.00254518517269479	0.834967186256442	0.0122149723090891
144522	ZIC2	patch6	0.0400473313926538	0.207079940617949	0.0317307588047051
144523	ZIC3	patch6	-0.00685224903671454	0.800048631132772	0.027049531469993
144524	ZIC4	patch6	0.0083321483384711	0.405187727363324	0.0100074892953062
144525	ZIC5	patch6	-0.0382800232703484	0.213534119794219	0.0307629607431521
144526	ZIK1	patch6	-0.00794901065724475	0.461110371873943	0.0107829901402087
144527	ZIM2	patch6	0.0211311569798878	0.233755066300973	0.0177401490528551
144528	ZIM3	patch6	0.000975402615263402	0.971223621510921	0.0270353605667171
144529	ZKSCAN1	patch6	0.0430992543387745	0.202570169614532	0.033810335019811
144530	ZKSCAN2	patch6	-0.00285467519913562	0.925534978471159	0.0305387015530974
144531	ZKSCAN3	patch6	0.0099661568695987	0.792911674604436	0.0379560135766186
144532	ZKSCAN4	patch6	-0.00177520992728482	0.952275808920369	0.0296572151090305
144533	ZKSCAN5	patch6	-0.0626665385111191	0.0477390588535219	0.0316328023110838
144534	ZKSCAN7	patch6	0.0044669492469733	0.8278739979333	0.0205413577058644
144535	ZKSCAN8	patch6	-0.0130974423458749	0.567205636572569	0.0228864576378588
144536	ZMAT1	patch6	0.0934464213342319	0.0135923790503078	0.0378274171632924
144537	ZMAT2	patch6	0.00596771009716792	0.889271147626572	0.0428571343650074
144538	ZMAT3	patch6	0.0902889392419322	0.000880579715861657	0.0270989723769983
144539	ZMAT4	patch6	0.0135482341300151	0.680959139107515	0.0329462274487154
144540	ZMAT5	patch6	0.0296271216306282	0.336410339302542	0.0308120380829003
144541	ZMIZ1	patch6	0.018048019248081	0.680895725265158	0.0438794518256032
144542	ZMIZ2	patch6	0.037227858715018	0.205777421806906	0.0294122221880501
144543	ZMPSTE24	patch6	-0.133216334897143	0.00811519320402644	0.0502657639801024
144544	ZMYM1	patch6	0.0103357952800188	0.725920055162554	0.0294791663124305
144545	ZMYM2	patch6	-0.010128148752932	0.810972326550471	0.0423404117229678
144546	ZMYM3	patch6	0.0208952472724323	0.598379373690134	0.039662397160922
144547	ZMYM4	patch6	0.0972824934721171	0.0197282620931071	0.0416877363447991
144548	ZMYM5	patch6	0.0328473774919461	0.301293035584098	0.0317683060042478
144549	ZMYM6	patch6	-0.0273619632251419	0.292308794855084	0.0259752883894233
144550	ZMYND10	patch6	-0.0136632454720495	0.642214974756337	0.0294033041344587
144551	ZMYND11	patch6	0.0520410392663743	0.0852181081203547	0.0302187283675623
144552	ZMYND12	patch6	0.00465499205896182	0.865327775406001	0.0274435228058695
144553	ZMYND15	patch6	0.0240029526638369	0.121114076767755	0.0154771829003393
144554	ZMYND19	patch6	-0.0284556495658492	0.514021803113185	0.0435955062892711
144555	ZMYND8	patch6	0.0567239013217958	0.0910368197498576	0.033547057710319
144556	ZNF10	patch6	0.00410948533126435	0.871935451752046	0.0254893007605513
144557	ZNF100	patch6	-0.0219214934000901	0.465061192239496	0.0300008069614461
144558	ZNF101	patch6	0.0478794883111727	0.102272998809786	0.0292880149247661
144559	ZNF106	patch6	0.00739329496810352	0.663098742229697	0.0169682991577882
144560	ZNF107	patch6	0.0146227901158477	0.731787647091912	0.0426565781813056
144561	ZNF112	patch6	-0.0130913930317376	0.561896671531939	0.0225660665932273
144562	ZNF114	patch6	0.0138588386589256	0.33750919237074	0.0144459388109931
144563	ZNF117	patch6	-0.0121460222019533	0.702511804775132	0.0317963782321244
144564	ZNF12	patch6	0.0159558878771873	0.495545646359726	0.023407529728065
144565	ZNF121	patch6	-0.0404843747599676	0.326596707424629	0.0412573628190126
144566	ZNF124	patch6	0.0220866979061765	0.571378818658418	0.0390136319050596
144567	ZNF131	patch6	0.012086083456112	0.744266927298047	0.0370444307728909
144568	ZNF132	patch6	0.0607218580000476	0.0386034456118471	0.0293351659651333
144569	ZNF133	patch6	-0.0292681044069584	0.529264453407278	0.0465124275744761
144570	ZNF134	patch6	-0.0250189520575934	0.208168934996279	0.0198708763363421
144571	ZNF135	patch6	0.0325430791707917	0.249298669588976	0.0282385679911414
144572	ZNF136	patch6	0.0046487550302849	0.794646600313318	0.0178577894796328
144573	ZNF138	patch6	-0.00105287004076786	0.980514355426661	0.0431018021505601
144574	ZNF14	patch6	0.00669572559917648	0.680297869074518	0.0162468373763048
144575	ZNF140	patch6	0.0108791591289723	0.693750925137715	0.0276237015592367
144576	ZNF141	patch6	-0.0112786686365906	0.727656894123256	0.0323821178342867
144577	ZNF142	patch6	0.120156989889394	0.0171424846408628	0.0503614642963971
144578	ZNF143	patch6	0.0244283209826016	0.365552418587771	0.0269905772311983
144579	ZNF146	patch6	0.0498920572449653	0.0588200370161253	0.026387331582656
144580	ZNF148	patch6	0.0266676154410011	0.475581471332367	0.0373716153084437
144581	ZNF154	patch6	-0.0199165259094721	0.493500295576993	0.0290797005089458
144582	ZNF155	patch6	-0.0499591352185197	0.390806305052982	0.058202548346242
144583	ZNF157	patch6	0.00227672642021925	0.864115435280018	0.013301534989669
144584	ZNF16	patch6	-0.0226845636009786	0.334084378237459	0.0234785188459929
144585	ZNF160	patch6	0.00172603295319931	0.96508589740205	0.0394264854008063
144586	ZNF165	patch6	0.0618331401674143	0.00262211643111159	0.020520999740333
144587	ZNF169	patch6	0.0405046422646224	0.221815835245227	0.0331422649202176
144588	ZNF17	patch6	0.0235283994212612	0.558854208220223	0.040243208398876
144589	ZNF174	patch6	-0.00351216550480911	0.858032265858225	0.0196313812897883
144590	ZNF175	patch6	-0.0417116310934864	0.313911452068588	0.041407886523081
144591	ZNF177	patch6	-0.00143509308884047	0.966131575834663	0.03379349740743
144592	ZNF18	patch6	0.00807647292509711	0.707885912320615	0.0215512085402578
144593	ZNF180	patch6	0.0442739520398436	0.12450555119984	0.0288079831541462
144594	ZNF181	patch6	0.0235129945481888	0.208154414761305	0.0186741987968148
144595	ZNF182	patch6	0.033413490693754	0.269463839745397	0.0302481763585412
144596	ZNF184	patch6	0.0302656267152484	0.215577028923501	0.0244310348051109
144597	ZNF185	patch6	-0.0151994988660358	0.667762031546647	0.0354058532925627
144598	ZNF189	patch6	0.139082884854374	0.0138180243229056	0.0564363536042642
144599	ZNF19	patch6	-0.0537827734171359	0.160408175509673	0.0382989100163888
144600	ZNF195	patch6	-0.0359445937563942	0.398356206116317	0.0425498005862205
144601	ZNF197	patch6	-0.0338218368637265	0.388528273317006	0.0392136301927648
144602	ZNF2	patch6	0.0170488601641921	0.158612889900381	0.0120884076087207
144603	ZNF20	patch6	-0.0332539091223123	0.423742404427853	0.0415605815600977
144604	ZNF200	patch6	-0.0238187086857563	0.458567602591812	0.0321279649516751
144605	ZNF202	patch6	-0.0826236186251956	0.038418001548882	0.0398778876103762
144606	ZNF205	patch6	-0.0182057368861669	0.741969557953538	0.0552865308045282
144607	ZNF207	patch6	0.0271361293868994	0.233932794866029	0.0227901410496771
144608	ZNF208	patch6	-0.000947523156976139	0.967018263799368	0.022912428804686
144609	ZNF211	patch6	0.115893694979381	0.0362676954707925	0.0553057532487886
144610	ZNF212	patch6	-0.0441808141591298	0.255360925123969	0.0388302604556266
144611	ZNF213	patch6	0.0166779114500492	0.382869287581892	0.0191076576079122
144612	ZNF214	patch6	-0.0147530278539114	0.517308905090106	0.0227800543174638
144613	ZNF215	patch6	-0.0013502314249119	0.920386401949722	0.0135075449466354
144614	ZNF217	patch6	0.01857696912632	0.622498176900618	0.0377274423244962
144615	ZNF219	patch6	-0.0497278734888241	0.0542247157702911	0.0258149747907973
144616	ZNF22	patch6	0.0428175042406982	0.363948900937743	0.0471506242561864
144617	ZNF221	patch6	-0.0112822345267052	0.233292287552393	0.00946235049184495
144618	ZNF222	patch6	-0.0131606490349971	0.557945796575156	0.022458187824501
144619	ZNF223	patch6	0.00584558373188489	0.707800504422948	0.0155935391383885
144620	ZNF224	patch6	0.0357267991919854	0.342087521198914	0.0375951133476724
144621	ZNF225	patch6	-0.0237773787446486	0.368709669360724	0.0264450836048543
144622	ZNF226	patch6	0.043951427221309	0.165514328278592	0.0316804601989084
144623	ZNF227	patch6	0.00194095691879664	0.918811005410634	0.0190390471760912
144624	ZNF229	patch6	0.00263274731831252	0.742251819794236	0.00800411176028975
144625	ZNF23	patch6	-0.00307138227826639	0.839250896801517	0.0151387893706692
144626	ZNF230	patch6	-0.00418157008140298	0.813581595485779	0.0177302910837803
144627	ZNF232	patch6	0.0487554374064995	0.0334176676545214	0.0229039432841037
144628	ZNF233	patch6	0.0263265874329097	0.216818169297789	0.0213088909102876
144629	ZNF234	patch6	-0.0361469090844931	0.244768600522484	0.0310663963539017
144630	ZNF235	patch6	-0.0170445787198687	0.464644014485814	0.0233046833090431
144631	ZNF236	patch6	-0.0298225916883553	0.457879204155698	0.0401647598370016
144632	ZNF239	patch6	-0.00178098373211526	0.968427562401701	0.0449901053519196
144633	ZNF24	patch6	0.00237394558718673	0.946544511570602	0.035402306094383
144634	ZNF248	patch6	-0.00250495312636229	0.949726811006517	0.0397240858052363
144635	ZNF25	patch6	0.119959867471021	0.00018859494653205	0.0320600288766431
144636	ZNF250	patch6	0.00877243233660466	0.688765939686084	0.0218984482176197
144637	ZNF251	patch6	0.018078656219334	0.624523284346749	0.0369302172742831
144638	ZNF253	patch6	0.081863993938119	0.0727463384888093	0.0455942292295996
144639	ZNF254	patch6	-0.0063199216436754	0.78678993285971	0.0233619129504121
144640	ZNF256	patch6	-0.0185613733109883	0.428537225517999	0.0234396464476157
144641	ZNF257	patch6	0.00449124983089465	0.854239997888959	0.0244437606964826
144642	ZNF26	patch6	-0.0177439671802523	0.594632410156852	0.0333388022671162
144643	ZNF260	patch6	0.0211626564246245	0.475471791925969	0.0296496743676618
144644	ZNF263	patch6	0.0264061187847919	0.46724282337084	0.0363155592852061
144645	ZNF264	patch6	0.0348461535335987	0.203566533363139	0.0273963592511703
144646	ZNF266	patch6	0.0724954527744294	0.0834724385226191	0.0418598160850708
144647	ZNF267	patch6	-0.0113394086930959	0.706137511453953	0.0300692758333374
144648	ZNF268	patch6	0.0149330123776859	0.601657105178557	0.0286011153604588
144649	ZNF273	patch6	0.0181016091494372	0.566285699058684	0.031555801214531
144650	ZNF274	patch6	0.0210124853844925	0.396515653448732	0.0247769270792342
144651	ZNF275	patch6	-0.0115295017166819	0.625703103553056	0.0236323704681468
144652	ZNF276	patch6	0.00798911864231777	0.731254256125736	0.0232571836339109
144653	ZNF277	patch6	0.00392415819270744	0.905770157471621	0.0331453417905884
144654	ZNF28	patch6	0.0468021104960142	0.0145023001877917	0.019126412597244
144655	ZNF280A	patch6	0.0697723205943329	0.0730062929105673	0.0388950696085405
144656	ZNF280B	patch6	-0.0291696237893103	0.192188970117555	0.0223585569371033
144657	ZNF280C	patch6	-0.0498895235067226	0.231344650846098	0.0416678656022278
144658	ZNF280D	patch6	-0.0281446145612535	0.540199291209384	0.0459405822312782
144659	ZNF281	patch6	0.0605005311978713	0.247554241458834	0.0523047626330385
144660	ZNF282	patch6	0.0328590945138933	0.325328437583841	0.033398794287046
144661	ZNF283	patch6	0.0423540571372975	0.0181930558625739	0.0179172998424186
144662	ZNF284	patch6	-0.0250864913447773	0.399908816592705	0.0297943744160305
144663	ZNF285	patch6	-0.00923663238652027	0.429290939686252	0.0116832554094982
144664	ZNF286A	patch6	0.0032688859146379	0.797097432163866	0.0127122710804318
144665	ZNF287	patch6	0.0110639098105185	0.730404301298767	0.032102589323935
144666	ZNF292	patch6	0.0120657866516798	0.733948350938145	0.0354947392542893
144667	ZNF296	patch6	0.000591777330788963	0.98718103113458	0.0368269016756102
144668	ZNF3	patch6	-0.00914844999621517	0.82516531129483	0.0414070990792455
144669	ZNF30	patch6	0.0288860878085756	0.211645215720475	0.0231179947722449
144670	ZNF300	patch6	-0.0143260102974237	0.226991234179958	0.0118537259594142
144671	ZNF302	patch6	0.0150832698090481	0.611844343078743	0.0297188088961634
144672	ZNF304	patch6	-0.0450996603836673	0.328496920437765	0.0461417210445629
144673	ZNF311	patch6	0.0194742006713578	0.421176689602658	0.0242045168953652
144674	ZNF316	patch6	0.060612266283045	0.190504525923045	0.0462833706887423
144675	ZNF317	patch6	-0.0685387477967017	0.102421545713836	0.0419435025865822
144676	ZNF318	patch6	0.00366950583660801	0.926743729447864	0.0399051892826721
144677	ZNF319	patch6	-0.0232903197045635	0.449150077583554	0.030766560374217
144678	ZNF32	patch6	0.0695540410494308	0.139702771759847	0.0470734717299766
144679	ZNF320	patch6	0.0677707294567357	0.00678525180522576	0.0250039952136174
144680	ZNF322	patch6	-0.0155088087276069	0.648236080012809	0.0339887827350879
144681	ZNF324	patch6	-0.0115692950662641	0.645240981641238	0.0251253849910556
144682	ZNF324B	patch6	-0.0463767730111348	0.0784649424593311	0.0263402176529297
144683	ZNF326	patch6	0.0335894306802688	0.361185069547088	0.0367762344348172
144684	ZNF329	patch6	0.0340019695878549	0.443055165669326	0.0443186033455711
144685	ZNF330	patch6	-0.032119748014523	0.399783525935815	0.0381373925849088
144686	ZNF331	patch6	0.0167097737842927	0.436927339991098	0.0214897711036651
144687	ZNF333	patch6	0.0283295558753797	0.264550243183959	0.025383655179223
144688	ZNF334	patch6	-0.0218900751762777	0.323390932089975	0.02216066892882
144689	ZNF335	patch6	0.0433679924863217	0.25256995967541	0.0378924193938428
144690	ZNF337	patch6	0.0214107807168381	0.643003811081793	0.0461854603618031
144691	ZNF33B	patch6	0.0188964004450532	0.594423209393405	0.0354839410523254
144692	ZNF34	patch6	-0.000886226018785746	0.964953086716414	0.0201666392372294
144693	ZNF341	patch6	0.0484356273747965	0.198395123621272	0.0376456280903378
144694	ZNF343	patch6	-0.0114410541138053	0.625691816763056	0.0234503106894656
144695	ZNF345	patch6	-0.0262495681152808	0.206297828102383	0.0207625390572958
144696	ZNF346	patch6	0.0171694151563897	0.652593148751141	0.0381339824922301
144697	ZNF347	patch6	0.0200366672286909	0.244029781147784	0.0171935167548098
144698	ZNF35	patch6	0.0498745502030758	0.131498006587685	0.0330531530334984
144699	ZNF350	patch6	-0.0135601622263228	0.68780747211798	0.033740285019335
144700	ZNF354A	patch6	-0.0306951933392229	0.152838231107902	0.0214622684119878
144701	ZNF354B	patch6	0.00931248899980525	0.739445252686926	0.0279956725779276
144702	ZNF354C	patch6	0.0317041595663974	0.115905427580285	0.0201556443779461
144703	ZNF358	patch6	0.0318080641156436	0.365245179284542	0.035121853745748
144704	ZNF362	patch6	-0.0158749717304749	0.752373675615626	0.0503072856334016
144705	ZNF365	patch6	-0.010911819002621	0.637584830027102	0.023159491776985
144706	ZNF366	patch6	-0.020125497103914	0.329421501823601	0.0206299208296227
144707	ZNF367	patch6	-0.00896901826492854	0.829652745869982	0.0416817025571198
144708	ZNF37A	patch6	-0.0116568981645265	0.697537625318277	0.0299886900181982
144709	ZNF382	patch6	0.0300304782646655	0.347662787579477	0.0319683228213503
144710	ZNF383	patch6	0.0404349761793181	0.109998539753034	0.0252876121877224
144711	ZNF384	patch6	0.0693962267560331	0.0438670742801071	0.0344090393870513
144712	ZNF385A	patch6	0.0384051561669276	0.268914230876518	0.0347270748564098
144713	ZNF385B	patch6	0.049556284454742	0.377369827581475	0.0561242224760028
144714	ZNF385C	patch6	0.0331241865990394	0.311258457998272	0.0327031334081914
144715	ZNF385D	patch6	-0.000589512100829313	0.984924487285075	0.0311941689001252
144716	ZNF391	patch6	0.0276414804882323	0.183713350470901	0.0207841843651441
144717	ZNF394	patch6	0.0885493045420579	0.121024352098745	0.0570831011626464
144718	ZNF395	patch6	0.0201688596488779	0.626118882939362	0.0413905253733215
144719	ZNF396	patch6	0.0377806842927728	0.216248330527309	0.030541984607702
144720	ZNF397	patch6	0.0179460274784113	0.619997928564916	0.0361858369638618
144721	ZNF398	patch6	-0.0356386084424977	0.272187682214582	0.0324464883217456
144722	ZNF404	patch6	-0.0293025018866264	0.217361812055931	0.0237456863195061
144723	ZNF407	patch6	-0.0367723857740073	0.223992567535015	0.0302303489785473
144724	ZNF408	patch6	-0.017136514726027	0.427829979232953	0.0216071909026662
144725	ZNF41	patch6	0.00746835228740654	0.774125667701326	0.0260197313815016
144726	ZNF410	patch6	-0.00726035229083028	0.848653787196124	0.0380393320650589
144727	ZNF414	patch6	0.100796488598378	0.00820244502706596	0.0380851246480378
144728	ZNF415	patch6	0.000860775845680927	0.973581906473204	0.025988894564539
144729	ZNF416	patch6	0.0922716052100286	0.00606937308751673	0.0335860046069286
144730	ZNF417	patch6	0.0232905225701445	0.522280036794933	0.0363935860213488
144731	ZNF418	patch6	0.0232483583943223	0.58296953997444	0.04233490870675
144732	ZNF419	patch6	-0.00680034585756095	0.812079077146057	0.0285992861286028
144733	ZNF420	patch6	-0.00280164479424189	0.926401666350415	0.030325358675289
144734	ZNF423	patch6	0.030646566529934	0.265836598522132	0.0275337673871822
144735	ZNF425	patch6	-0.0119455729768674	0.498043889212283	0.0176263632805304
144736	ZNF426	patch6	0.00889426821106824	0.743843542013269	0.0272146682657797
144737	ZNF428	patch6	0.013802098383933	0.610976215862501	0.0271283108154764
144738	ZNF429	patch6	-0.00366699645674799	0.876006435445895	0.0234979025616624
144739	ZNF43	patch6	-0.0327501034420234	0.366519530259326	0.0362583183728861
144740	ZNF430	patch6	0.00830822638371664	0.235553563766811	0.00700183792780522
144741	ZNF431	patch6	0.0175961288367322	0.439790370633732	0.0227716242078154
144742	ZNF432	patch6	0.00666144258379698	0.825934461229024	0.0302859861953308
144743	ZNF433	patch6	0.00157883267027935	0.963420724939441	0.0344213036062729
144744	ZNF436	patch6	0.011719063292864	0.669210387194741	0.0274256258615383
144745	ZNF438	patch6	0.00400450818680894	0.927304946041177	0.0438854223999184
144746	ZNF439	patch6	0.061113295947025	0.0430654500613618	0.0301863730177554
144747	ZNF44	patch6	0.058765052745442	0.0898294849222144	0.0346241272528134
144748	ZNF440	patch6	0.0119358769123487	0.69960110611949	0.0309282363410351
144749	ZNF441	patch6	0.0048283806600025	0.832253266321357	0.0227921669937008
144750	ZNF442	patch6	-0.0151693065453698	0.522007541393398	0.0236879184736619
144751	ZNF443	patch6	0.0452828448538702	0.116295933267304	0.0288190312677235
144752	ZNF444	patch6	0.16606877302009	0.000123218381540712	0.0431549533712905
144753	ZNF445	patch6	-0.0414307596761124	0.318445291786968	0.0415163070715473
144754	ZNF446	patch6	0.00933151534039927	0.824239979061152	0.0420096511979599
144755	ZNF449	patch6	-0.00472104314035803	0.866831880863459	0.0281503108881517
144756	ZNF45	patch6	-0.00874621561222125	0.761361874153492	0.0287950924502725
144757	ZNF451	patch6	0.0766145852140833	0.044847566659926	0.0381640323703556
144758	ZNF454	patch6	0.0353124702778175	0.113539748822903	0.0223035643896038
144759	ZNF460	patch6	0.0887637065739106	0.0306808291076958	0.0410387885906507
144760	ZNF461	patch6	0.0346075481185029	0.0703534586366114	0.0191125605909877
144761	ZNF462	patch6	0.0295380422704582	0.502699207274485	0.0440612349110003
144762	ZNF467	patch6	0.0264792644165446	0.570840854768352	0.0467072757661356
144763	ZNF468	patch6	-0.03351640922124	0.274855495131319	0.0306845991117206
144764	ZNF469	patch6	-0.033652647425187	0.236021136146486	0.0283894275674053
144765	ZNF470	patch6	0.0221976634439109	0.403093815673658	0.0265424020854033
144766	ZNF471	patch6	0.00120303884428867	0.966454679608726	0.028602121363044
144767	ZNF473	patch6	-0.00768805476997961	0.711724557644286	0.0208009946112311
144768	ZNF474	patch6	-0.0527416857331119	0.0516056252801945	0.0270785705283031
144769	ZNF479	patch6	-0.0133525678555913	0.47594539509587	0.0187275395721064
144770	ZNF48	patch6	0.0148240871481971	0.688779353106416	0.0370067567168913
144771	ZNF480	patch6	-0.0346485197670052	0.340425435142665	0.0363351093898451
144772	ZNF483	patch6	-0.00250417342988196	0.946215106529943	0.0371153153942718
144773	ZNF484	patch6	0.0400634560782893	0.152634031227353	0.0279986742963483
144774	ZNF485	patch6	0.00283103218726085	0.955913087446568	0.0512026471786948
144775	ZNF486	patch6	0.0639029858608262	0.0684877968842144	0.0350557295883085
144776	ZNF487	patch6	0.0253388044514692	0.272132886920464	0.0230665917960237
144777	ZNF488	patch6	-0.0125887366443767	0.552357692493557	0.0211808712809359
144778	ZNF490	patch6	-0.00859620528795976	0.785734874156382	0.0316159568926075
144779	ZNF491	patch6	-0.0081709613887276	0.776494358712369	0.0287776986717283
144780	ZNF492	patch6	-0.0191823272364285	0.53329020039761	0.0307846359220038
144781	ZNF493	patch6	0.00896265059375796	0.824639671200939	0.0404425476578177
144782	ZNF496	patch6	0.0722212437064024	0.104592076785199	0.0444760857299328
144783	ZNF497	patch6	-0.0235837766878936	0.299035057360459	0.0227026809440628
144784	ZNF500	patch6	-0.0495592184160108	0.236549455305617	0.0418554145824464
144785	ZNF501	patch6	-0.0150502782891061	0.504860381070166	0.0225641994690272
144786	ZNF502	patch6	0.00456489108334731	0.893926997204733	0.0342308571292341
144787	ZNF503	patch6	-0.0116689287457283	0.813817768508197	0.0495414077927596
144788	ZNF506	patch6	0.0707868186329438	0.135453887542686	0.0473928485387093
144789	ZNF507	patch6	0.0527302837630101	0.0424513850606999	0.0259686394459129
144790	ZNF510	patch6	0.0493918213218018	0.106645707136934	0.0305968606569865
144791	ZNF511	patch6	0.013976183099045	0.604526136022325	0.0269812765720743
144792	ZNF512B	patch6	0.0401848846703517	0.266092979014394	0.0361226433780501
144793	ZNF513	patch6	0.0422467284899346	0.356303941375099	0.0457873636500558
144794	ZNF514	patch6	0.0558837959044048	0.0935883357280891	0.0333103673270995
144795	ZNF516	patch6	-0.0166343556469161	0.613979339625525	0.0329725600019772
144796	ZNF517	patch6	-0.019741163976388	0.32952586404802	0.0202403230630025
144797	ZNF518A	patch6	0.0257215496188437	0.395933159262109	0.0302922438303053
144798	ZNF518B	patch6	-0.0917661140332833	0.0810635591542215	0.0525715774718204
144799	ZNF519	patch6	0.0671947901832891	0.0903845035298026	0.0396593340688137
144800	ZNF521	patch6	0.00866178667442426	0.678288530650788	0.0208783925351216
144801	ZNF524	patch6	-0.0239493463329826	0.574659941400644	0.0426671675673927
144802	ZNF525	patch6	0.0415053196866008	0.10567887325585	0.0256403114023321
144803	ZNF526	patch6	-0.0126649118451509	0.755222206212707	0.0406174897699713
144804	ZNF527	patch6	0.0105007627876319	0.603162664285767	0.0201956688827922
144805	ZNF528	patch6	-0.00878595751549977	0.694098014646797	0.0223354334343725
144806	ZNF529	patch6	-0.0367749232950459	0.214366032030996	0.0296071604814382
144807	ZNF530	patch6	0.0132167312975805	0.689529716202284	0.0330783077234053
144808	ZNF532	patch6	0.0285330472313958	0.469513337409798	0.0394415062751449
144809	ZNF534	patch6	0.0363565864609995	0.0576355991308415	0.0191381065368399
144810	ZNF536	patch6	-0.0266265787393556	0.217142488538273	0.0215669219979439
144811	ZNF540	patch6	0.00099806259868619	0.965887040275759	0.0233337501966501
144812	ZNF541	patch6	0.059023002317452	0.0902537535141918	0.034822072969067
144813	ZNF543	patch6	-0.0316070464178661	0.314450357162932	0.031411855019884
144814	ZNF544	patch6	-0.000584368565477347	0.989736742676897	0.0454222133091061
144815	ZNF546	patch6	0.0866103466828066	0.00633996372561141	0.0316914375083947
144816	ZNF547	patch6	0.0216145208343516	0.497811754880835	0.0318762152141478
144817	ZNF548	patch6	-0.0387604488286586	0.100291396788255	0.0235725697068698
144818	ZNF549	patch6	-0.0195111778285221	0.522895557835305	0.0305331790960768
144819	ZNF550	patch6	-0.0306041827977975	0.31949431642277	0.0307339435041884
144820	ZNF551	patch6	0.0332241893038557	0.195294083325671	0.0256445311761976
144821	ZNF552	patch6	-0.00798455868133879	0.895479951239496	0.0607688608745514
144822	ZNF554	patch6	0.0844600851231634	0.0180465596834996	0.035684332572591
144823	ZNF555	patch6	0.0200741656907937	0.449481590790605	0.0265374133114558
144824	ZNF556	patch6	-0.000394632626712276	0.98183277541197	0.0173278823796652
144825	ZNF557	patch6	-0.0205377262755154	0.497285817155574	0.0302511747606846
144826	ZNF558	patch6	0.0534546720656868	0.242892613633399	0.0457590265921501
144827	ZNF559	patch6	0.0379100436534019	0.262134336308079	0.0337963874299032
144828	ZNF560	patch6	0.0753228116926455	0.0414837781864868	0.0369202434329097
144829	ZNF561	patch6	0.0227505607690598	0.593021398248643	0.0425594187417272
144830	ZNF562	patch6	0.0283081908478723	0.369534268345503	0.0315385168007928
144831	ZNF563	patch6	0.029171113821891	0.294113440875508	0.0277965130824689
144832	ZNF564	patch6	-0.0117315382993888	0.675169165083528	0.027989950798426
144833	ZNF565	patch6	-0.0581918545540899	0.118101365687888	0.0372176872377157
144834	ZNF566	patch6	0.0108561238419878	0.521378702864554	0.0169269987911167
144835	ZNF567	patch6	-0.0112477425211188	0.684118920915593	0.0276414341497496
144836	ZNF568	patch6	-0.0222352656553835	0.236561462005048	0.0187793540844391
144837	ZNF569	patch6	-0.0104597616619554	0.656520968394555	0.0235158142322949
144838	ZNF57	patch6	-0.00573497659392911	0.876430135078887	0.0368764344551363
144839	ZNF570	patch6	-0.0283483657671358	0.525514949860409	0.0446435666700929
144840	ZNF571	patch6	0.00879629481138914	0.662433221723346	0.0201458911550044
144841	ZNF572	patch6	-0.0342029559416785	0.12231137920988	0.0221251660045625
144842	ZNF573	patch6	0.0335866597052531	0.21179131099614	0.0268885380180424
144843	ZNF574	patch6	0.0677457745112757	0.00586827368388469	0.0245597837150127
144844	ZNF575	patch6	-0.0106108372374004	0.706286616906541	0.028152267573014
144845	ZNF576	patch6	-0.022852265900077	0.422094818524844	0.0284593577771203
144846	ZNF577	patch6	0.00419214489539039	0.90743672417566	0.03604937297336
144847	ZNF578	patch6	0.0956957315871484	0.0572407555939469	0.0502944470881047
144848	ZNF579	patch6	0.0928954068343651	0.0208038673236735	0.0401518840356605
144849	ZNF580	patch6	-0.043588112835338	0.297994709563777	0.0418693775123526
144850	ZNF581	patch6	0.0362817218695636	0.367921034605904	0.0402859434664059
144851	ZNF582	patch6	0.00641050129725297	0.723497908999108	0.018116738999527
144852	ZNF583	patch6	0.0162665528731568	0.635179035368642	0.0342791329348302
144853	ZNF584	patch6	-0.0250355705283619	0.280687685216679	0.023200289237088
144854	ZNF585A	patch6	0.0338349484633673	0.204253454127841	0.0266417922189729
144855	ZNF585B	patch6	-0.0211929767625286	0.509290601618153	0.0321068404797704
144856	ZNF586	patch6	-0.0120000856531479	0.725301133085413	0.0341456015088653
144857	ZNF587	patch6	-0.0542720328636062	0.090706249211351	0.032064143193256
144858	ZNF587B	patch6	-0.0201613647131167	0.471903534534204	0.0280198077085728
144859	ZNF589	patch6	0.0549159192786837	0.0170264828356831	0.0229928044451059
144860	ZNF592	patch6	0.0346783384352136	0.394604700297554	0.0407259791875531
144861	ZNF593	patch6	0.0246375016675737	0.515427833148086	0.0378723704601881
144862	ZNF593OS	patch6	-0.000579325810937345	0.981465467995229	0.0249333599844303
144863	ZNF594	patch6	0.00461432362022091	0.86391408910569	0.0269184219940114
144864	ZNF595	patch6	-0.043271578907416	0.149727445347145	0.030026322883627
144865	ZNF596	patch6	0.0684619075016513	0.066070667664165	0.0372261221153721
144866	ZNF597	patch6	0.0110857202928552	0.693330414111828	0.0281075303055109
144867	ZNF598	patch6	-0.0101814677960056	0.828401558356766	0.0469659185970174
144868	ZNF599	patch6	0.020735858343876	0.406846577177658	0.024993388130538
144869	ZNF600	patch6	0.0825527042680625	0.0022746722697755	0.0270109769656214
144870	ZNF605	patch6	0.0485805574121813	0.0975175121828315	0.0293026808542002
144871	ZNF606	patch6	-0.0166570926365692	0.601793630027099	0.0319152252544664
144872	ZNF607	patch6	-0.00119214312567023	0.971522926528196	0.0333902277895331
144873	ZNF608	patch6	0.10572879657968	0.052124982532921	0.054403713598719
144874	ZNF609	patch6	0.0535607210162642	0.121584107551472	0.0345797862999394
144875	ZNF610	patch6	0.00123941845811922	0.966492594844931	0.0295004058790125
144876	ZNF611	patch6	0.016268407766996	0.655742533796023	0.0364865215997103
144877	ZNF613	patch6	-0.0168031747375079	0.567588105371697	0.0293908509431606
144878	ZNF614	patch6	-0.0110709444572259	0.740779448548488	0.033459776540383
144879	ZNF615	patch6	0.00900108910935695	0.725320550256101	0.0256140043222057
144880	ZNF616	patch6	0.0337974774795028	0.12531890486968	0.0220386952476507
144881	ZNF618	patch6	0.00556370770726875	0.892474574300697	0.0411537778310421
144882	ZNF619	patch6	0.00210408571834394	0.921188827981935	0.0212640334509059
144883	ZNF620	patch6	-0.0245292744039512	0.244720174304798	0.0210794765799347
144884	ZNF621	patch6	0.00584153974450412	0.88187977485994	0.0393083356624594
144885	ZNF622	patch6	-0.0170804294887919	0.491386987277444	0.024817264206077
144886	ZNF623	patch6	-0.0141255795559854	0.652068743345197	0.0313228778088857
144887	ZNF624	patch6	0.0342720222528229	0.402237424684379	0.0409055249663634
144888	ZNF625	patch6	-0.000699788667422345	0.986468162940805	0.0412541798819683
144889	ZNF626	patch6	-0.011152039515938	0.746117740100938	0.0344397280022243
144890	ZNF627	patch6	0.00724497619385415	0.768781731063359	0.0246416042563026
144891	ZNF628	patch6	-0.0168847102307467	0.64533324939768	0.0366792749986369
144892	ZNF629	patch6	0.0129485787546887	0.769921085301456	0.0442651614558777
144893	ZNF630	patch6	0.0188448983177657	0.509752985088064	0.0285807590522234
144894	ZNF638	patch6	0.0336312300721571	0.496394433897015	0.049434829298368
144895	ZNF639	patch6	0.0139190154018723	0.648356718423437	0.0305158476727698
144896	ZNF641	patch6	0.0144064830668614	0.672196844692171	0.0340413459745587
144897	ZNF644	patch6	-0.0170336881205202	0.690679218921124	0.0427983545599219
144898	ZNF646	patch6	0.0820829344978182	0.00781915008678346	0.0308255554884909
144899	ZNF648	patch6	-0.0197786446533371	0.182242189627047	0.0148220429299316
144900	ZNF649	patch6	0.0423008272033217	0.331767124462928	0.0435719423126617
144901	ZNF652	patch6	0.0298202036744856	0.493516694141345	0.0435415044438949
144902	ZNF653	patch6	0.00172534017133097	0.964413569756739	0.0386656018799104
144903	ZNF654	patch6	-0.0082289886547102	0.768710987828937	0.0279796143943474
144904	ZNF658	patch6	0.045393486506261	0.0687192948514485	0.0249226922541872
144905	ZNF66	patch6	-0.00286557315798685	0.914316318168252	0.0266289477817981
144906	ZNF660	patch6	0.00265019350039615	0.851768020027049	0.0141804699480853
144907	ZNF662	patch6	-0.013960617344813	0.200757364305409	0.0109078060042399
144908	ZNF664	patch6	-0.00361907653036648	0.915510415392031	0.0341081749667532
144909	ZNF665	patch6	0.073855738298281	0.00521395141822758	0.0264054260703151
144910	ZNF667	patch6	-0.0352331108923138	0.220452053748283	0.0287438778822857
144911	ZNF668	patch6	0.0152135510940597	0.497770085273574	0.0224341506436914
144912	ZNF669	patch6	-0.0172199295503232	0.596358433231316	0.0325063539557565
144913	ZNF670	patch6	-0.0301568119578201	0.0782273617162583	0.0171142568230958
144914	ZNF671	patch6	0.00615395753208079	0.641406087631393	0.013211193246521
144915	ZNF672	patch6	0.0174286445275266	0.700646100379954	0.0453267953131188
144916	ZNF674	patch6	0.00407652281674424	0.831730708343032	0.0191823907762324
144917	ZNF675	patch6	-0.0466743115341847	0.164116768189061	0.0335319314191745
144918	ZNF676	patch6	0.00203891135445932	0.888027942652617	0.0144788163604928
144919	ZNF677	patch6	-0.00448773552844722	0.864307180165461	0.0262565371008341
144920	ZNF678	patch6	0.0339531396892181	0.21242941126242	0.0272199221172652
144921	ZNF679	patch6	0.0294692546293083	0.129766717837903	0.0194423012448841
144922	ZNF680	patch6	0.0142253275657471	0.712726447478078	0.0386289097586115
144923	ZNF681	patch6	0.0495619652665786	0.0765856798293571	0.0279713048950056
144924	ZNF682	patch6	0.0363614350934296	0.39745241919052	0.0429608574743077
144925	ZNF684	patch6	-0.0170370284281127	0.452336584713392	0.0226649175196465
144926	ZNF687	patch6	-0.0434006867898988	0.281257398438829	0.0402667889472236
144927	ZNF688	patch6	0.0140021365182868	0.636155690467939	0.0295926616281793
144928	ZNF689	patch6	-0.037607281143024	0.101455675458004	0.0229495948178589
144929	ZNF69	patch6	-0.0443877340887621	0.258979759282244	0.0393100915246354
144930	ZNF691	patch6	0.0157042297143177	0.631398337265064	0.0327278449993893
144931	ZNF692	patch6	-0.0235198746667007	0.637360144869453	0.0498857899980119
144932	ZNF695	patch6	-0.00294059563324212	0.914561911626579	0.027404963161568
144933	ZNF696	patch6	-0.0262149503284573	0.288135390166433	0.0246719487887129
144934	ZNF697	patch6	0.00385282416935646	0.896838850939025	0.0297115431573412
144935	ZNF699	patch6	0.0209386018383836	0.279452693095491	0.0193538760938372
144936	ZNF7	patch6	-0.00199829402220223	0.968166741354991	0.0500658482853112
144937	ZNF70	patch6	-0.0195061239966901	0.608523786242901	0.0380775785356482
144938	ZNF700	patch6	-0.0526450504782202	0.0721042197973141	0.0292547752029724
144939	ZNF701	patch6	-0.0137552618162192	0.596115973690811	0.0259489091273201
144940	ZNF703	patch6	-0.031787590917869	0.209828263883661	0.0253389707612424
144941	ZNF704	patch6	0.00332327355469808	0.948211809281795	0.0511573997324796
144942	ZNF705A	patch6	-0.0151807762929828	0.439693007980559	0.0196416692174404
144943	ZNF705B	patch6	-0.00293156505109969	0.940893104849152	0.0395313732670267
144944	ZNF705D	patch6	0.0306430880607913	0.406909871134294	0.0369397750359919
144945	ZNF705G	patch6	-0.0154548865067604	0.4913918569918	0.022455659751104
144946	ZNF706	patch6	-0.0274883693598163	0.226265515788895	0.0227090904884458
144947	ZNF707	patch6	-0.00437572922105885	0.910537867746008	0.0389382137780793
144948	ZNF708	patch6	0.0165038303684684	0.731785220336368	0.048143363858005
144949	ZNF709	patch6	0.0798782051023328	0.0593751470345152	0.0423393113871457
144950	ZNF71	patch6	0.0235983512200465	0.221547300637644	0.0192977449242031
144951	ZNF710	patch6	-0.0126123153231582	0.747941247354088	0.0392411536590438
144952	ZNF711	patch6	-0.0132822508177375	0.539043649687017	0.0216189691566864
144953	ZNF713	patch6	0.0227820754433504	0.36708494462117	0.0252522926980779
144954	ZNF714	patch6	0.0453496756726234	0.224806246189307	0.0373472303326455
144955	ZNF716	patch6	-0.00570493748812171	0.694417065213177	0.0145188919843916
144956	ZNF717	patch6	0.0305606699557941	0.406007374391902	0.0367696284994387
144957	ZNF718	patch6	0.00774164749092118	0.758477659480026	0.0251737890507288
144958	ZNF721	patch6	-0.0150066488326619	0.543365939006184	0.0246881345402016
144959	ZNF722	patch6	0.00328091103427912	0.937950505617541	0.0421401449480878
144960	ZNF723	patch6	0.0415084724765147	0.204131030788325	0.0326751134808028
144961	ZNF724	patch6	0.0414807459259788	0.230290650570079	0.0345665862874958
144962	ZNF726	patch6	0.0396296655063224	0.36314432169299	0.043567038884715
144963	ZNF727	patch6	0.0182284598571575	0.621687252772207	0.0369335646662182
144964	ZNF728	patch6	0.0142116213687611	0.531099530447603	0.0226858984211592
144965	ZNF729	patch6	-6.15844443598291e-05	0.997318799120206	0.0183239672619001
144966	ZNF730	patch6	0.0507028851905542	0.344660267218391	0.0536396395155829
144967	ZNF732	patch6	0.0152285513401761	0.568969863442364	0.026731953095424
144968	ZNF735	patch6	0.0221571336884684	0.33042098142897	0.0227594785548343
144969	ZNF736	patch6	-0.0594835945348924	0.159584353343397	0.0422749923512247
144970	ZNF737	patch6	-0.0195412979068053	0.504184927940646	0.0292509797198543
144971	ZNF738	patch6	0.0928826758195573	0.0365030120677197	0.0443805340096989
144972	ZNF74	patch6	-0.0256575779710905	0.474003265317625	0.0358279072728595
144973	ZNF740	patch6	0.0133582464166935	0.689852407769213	0.0334691822485173
144974	ZNF746	patch6	-0.0884166118510928	0.057415830052418	0.0465014962973039
144975	ZNF747	patch6	-0.0194743481444822	0.600831481212318	0.0372145416324241
144976	ZNF749	patch6	0.0753013934051811	0.00402140756016498	0.0261440083023088
144977	ZNF750	patch6	-0.0239466474790779	0.170900618613698	0.0174809304833615
144978	ZNF75A	patch6	-0.0694407575845337	0.143178624138386	0.0474093116800445
144979	ZNF75D	patch6	-0.0353942446378799	0.262022172877936	0.0315461606056921
144980	ZNF76	patch6	-0.0302745318772046	0.380426861502378	0.0345075937976762
144981	ZNF761	patch6	0.0146976762873462	0.412943634314857	0.0179476802498815
144982	ZNF763	patch6	-0.00721785484902627	0.686844974110224	0.0179011312139889
144983	ZNF764	patch6	-0.0533862682021501	0.214994642432543	0.0430398004100557
144984	ZNF765	patch6	-0.0105108102245377	0.734603555460099	0.0309997025243331
144985	ZNF766	patch6	0.0374735574245726	0.434004260607534	0.0478873092524609
144986	ZNF768	patch6	-0.0484664139726514	0.17684582961199	0.0358726110165697
144987	ZNF77	patch6	-0.0304408283720093	0.359133204134465	0.0331868121154038
144988	ZNF770	patch6	0.0264193198588144	0.415427189727945	0.0324333858033919
144989	ZNF771	patch6	0.00214484394791037	0.924062855605731	0.0224989529803303
144990	ZNF772	patch6	0.0453354629682106	0.169211226422653	0.0329639405660488
144991	ZNF773	patch6	0.108309786676689	0.00107144997534101	0.033056749714867
144992	ZNF774	patch6	-0.00379633368527	0.877786059121588	0.0246837924079105
144993	ZNF775	patch6	-0.0696519937495869	0.167141465028819	0.050398844602615
144994	ZNF776	patch6	0.0202809042248183	0.472087510074807	0.0281976485414849
144995	ZNF777	patch6	0.0505979120440043	0.174028230444488	0.0372065014803889
144996	ZNF778	patch6	0.0643538625522294	0.0719381129373052	0.0357404578120106
144997	ZNF780A	patch6	0.0663808172267524	0.0822648393226947	0.0381788208125959
144998	ZNF780B	patch6	-0.0355737599269751	0.170068460079872	0.0259181334705649
144999	ZNF781	patch6	0.0530027699889357	0.0850734082887	0.030762899148367
145000	ZNF782	patch6	-0.00793257449177599	0.814831574324877	0.0338662359843265
145001	ZNF783	patch6	0.0564277981490707	0.166814289039	0.0407985852870663
145002	ZNF784	patch6	0.00791122413050911	0.855275834687092	0.0433687263083261
145003	ZNF785	patch6	-0.03600398978462	0.334932608547239	0.0373295925282842
145004	ZNF786	patch6	0.0332667155730733	0.321616855484695	0.0335546595420091
145005	ZNF787	patch6	0.0529366109524493	0.140218689645075	0.0358736682222291
145006	ZNF789	patch6	-0.00382457815657936	0.879609545368127	0.0252470541350413
145007	ZNF79	patch6	0.0727589214110183	0.011385647280196	0.0287211584711402
145008	ZNF790	patch6	0.037639975486767	0.0762116812684343	0.0212158714132051
145009	ZNF791	patch6	-0.0139506097552038	0.677212394854767	0.0335078031305649
145010	ZNF792	patch6	0.028150310766199	0.328742872312442	0.0288153971570241
145011	ZNF793	patch6	-0.0107458383081842	0.707137090491935	0.0285972715113996
145012	ZNF799	patch6	0.041479262324826	0.0937365321554219	0.0247355081817787
145013	ZNF8	patch6	-0.0284780266537237	0.317246799285678	0.0284662241640846
145014	ZNF80	patch6	0.000294693975971532	0.992741504460917	0.0323889821060417
145015	ZNF800	patch6	0.0851235036200735	0.0372938577050755	0.0408441481008524
145016	ZNF804A	patch6	-0.00141265519417148	0.941154241822999	0.0191339676702568
145017	ZNF804B	patch6	0.0317375766932517	0.271360291427606	0.0288450219513675
145018	ZNF805	patch6	0.0203345304311157	0.591701866873471	0.0379043821593787
145019	ZNF808	patch6	0.0318297845515081	0.213886310383653	0.0255990456534535
145020	ZNF81	patch6	0.0278966483312193	0.245917941799321	0.0240341949980082
145021	ZNF813	patch6	0.00709864449109224	0.680264412917036	0.0172225915880344
145022	ZNF814	patch6	0.0125708363768104	0.56449477965296	0.0218135120523408
145023	ZNF816	patch6	0.00251773485917887	0.93338329128929	0.0301161557782677
145024	ZNF821	patch6	-0.0286144782994204	0.308281609156458	0.0280774119573892
145025	ZNF823	patch6	0.131858433754482	0.00211521303113808	0.0428375192372144
145026	ZNF827	patch6	0.0152675744064257	0.750253948642027	0.0479578375562641
145027	ZNF829	patch6	0.000713166967405696	0.954183660780981	0.012411103693288
145028	ZNF83	patch6	-0.000155732794087877	0.9961344954085	0.0321403670981422
145029	ZNF830	patch6	0.0272181948538221	0.558914137944747	0.0465613692520716
145030	ZNF831	patch6	-0.0103787099251956	0.724723787241717	0.0294675065588947
145031	ZNF835	patch6	0.0011790974187452	0.923498138401935	0.0122768997952784
145032	ZNF836	patch6	-0.000179211712695982	0.993923484140246	0.0235280645948592
145033	ZNF837	patch6	0.0284835059870309	0.329521158989944	0.0292034326721443
145034	ZNF839	patch6	-0.0671471488000474	0.0642601620568531	0.0362657877759273
145035	ZNF84	patch6	0.109618757228505	0.00336185498217383	0.0373292147579686
145036	ZNF841	patch6	0.0557700871324602	0.27461355451345	0.0510323182194227
145037	ZNF843	patch6	0.00667939689122042	0.877271018439449	0.043245790127133
145038	ZNF844	patch6	0.0324517629591014	0.209210093301679	0.0258333149149244
145039	ZNF845	patch6	0.0687695294702787	0.00231264093240755	0.0225379878104377
145040	ZNF846	patch6	0.0156176234566683	0.637821232157476	0.0331705082427921
145041	ZNF85	patch6	0.00609011502610256	0.879708951658889	0.0402359414096059
145042	ZNF850	patch6	0.00495893164589679	0.740721027343938	0.0149839034366243
145043	ZNF852	patch6	-0.0248268514091158	0.58797807415905	0.0458172003607782
145044	ZNF853	patch6	5.26406755387715e-05	0.99859005435704	0.0297849934546071
145045	ZNF860	patch6	0.00685321244073504	0.824463666798287	0.0308925209098554
145046	ZNF862	patch6	0.0172014081962101	0.576444619502809	0.030788869755916
145047	ZNF865	patch6	0.0078468021775532	0.860316257419349	0.0445847995895316
145048	ZNF875	patch6	-0.0123306832686771	0.757388656738733	0.0399103410906453
145049	ZNF878	patch6	-0.0571487350643619	0.0502524838390823	0.0291702069162583
145050	ZNF879	patch6	-0.00379384793662147	0.908623301121246	0.0330498593386497
145051	ZNF880	patch6	-0.0188314830694172	0.673130654222633	0.0446322411003678
145052	ZNF883	patch6	0.00785945338553121	0.755615509889484	0.0252478662131206
145053	ZNF888	patch6	0.0226452586002508	0.383985129492687	0.0260053139878045
145054	ZNF891	patch6	0.0111463056104762	0.721346563024467	0.0312469517682083
145055	ZNF892	patch6	0.0179142846703335	0.544545162498048	0.0295580447096972
145056	ZNF90	patch6	0.0111187816173315	0.725022244578202	0.0316044544422685
145057	ZNF91	patch6	0.0385485000353618	0.0152095829041044	0.0158654241889768
145058	ZNF92	patch6	0.059521155965047	0.0777485843806672	0.0337244211604248
145059	ZNF93	patch6	-0.00681892315771368	0.822063714633327	0.0303164482178439
145060	ZNF98	patch6	0.0328712967600927	0.440158441924065	0.0425738897301497
145061	ZNF99	patch6	0.0219737133231444	0.545735924449418	0.0363635435215879
145062	ZNFX1	patch6	-0.00193236149212549	0.904579274199075	0.016117000646837
145063	ZNG1B	patch6	0.0448163440350644	0.168595395531322	0.0325393934428666
145064	ZNG1C	patch6	0.0463475483419669	0.271896654302586	0.0421706218016425
145065	ZNG1F	patch6	0.00180565645759257	0.952148707711495	0.0300856427795933
145066	ZNHIT1	patch6	0.0331065513095493	0.424003836594418	0.0413997657959988
145067	ZNHIT2	patch6	0.0222721290940018	0.382234841714224	0.0254828721637736
145068	ZNHIT3	patch6	-0.0313344993327272	0.268914842123263	0.028333614605533
145069	ZNHIT6	patch6	-0.00569283258066837	0.868651270645956	0.0344194248289843
145070	ZNRD2	patch6	-0.0721021956166348	0.0851831042433821	0.0418629644951869
145071	ZNRF1	patch6	-0.0131143354323131	0.680599247141717	0.0318530522370482
145072	ZNRF2	patch6	0.0628822525772385	0.190673831358038	0.0480350713351569
145073	ZNRF3	patch6	-0.0459781553202504	0.147717762893524	0.0317468634862941
145074	ZNRF4	patch6	0.0975091142300113	0.0499637419051037	0.049708525751989
145075	ZP1	patch6	0.00032519616513478	0.988032027596579	0.0216764015437102
145076	ZP2	patch6	-0.00526326060174142	0.85445328821993	0.0286879060294126
145077	ZP3	patch6	-0.0872998551486512	0.0585972475949656	0.0461311441671168
145078	ZP4	patch6	-0.0236905789796875	0.370973595658196	0.026473500457285
145079	ZPBP	patch6	0.0881284144969177	0.00243152822993616	0.0290267577264005
145080	ZPBP2	patch6	0.0483481625690602	0.0748245425831734	0.0271224176240076
145081	ZPLD1	patch6	-0.000517143445146746	0.979720009087677	0.0203411316254091
145082	ZPR1	patch6	0.0425694823591751	0.077897614077964	0.0241317876956881
145083	ZRANB1	patch6	0.0355167117304215	0.364331887127313	0.0391422400722905
145084	ZRANB2	patch6	0.0523084437718815	0.0840328838519809	0.0302583931079643
145085	ZRANB3	patch6	-0.0234238050277865	0.312344567393214	0.0231780387481969
145086	ZRSR2	patch6	0.0667404137466337	0.0634256016760194	0.0359328728086714
145087	ZSCAN1	patch6	-0.027902891717472	0.189574139981082	0.0212618589313523
145088	ZSCAN10	patch6	0.01504620896564	0.326280435418943	0.0153234696971701
145089	ZSCAN12	patch6	0.0116032299229395	0.498379384354027	0.017134593211947
145090	ZSCAN16	patch6	-0.0221377604279717	0.195564571738859	0.017097676379656
145091	ZSCAN18	patch6	0.0365586438666175	0.0526100294430177	0.0188503704890958
145092	ZSCAN2	patch6	-0.0204452154489916	0.371309400526257	0.0228629530280821
145093	ZSCAN20	patch6	0.0523681475861542	0.17450401119137	0.038550801135137
145094	ZSCAN21	patch6	0.0359102996277251	0.330519502862526	0.0368940439331718
145095	ZSCAN22	patch6	0.0329232034820227	0.142122769153358	0.022418288070744
145096	ZSCAN23	patch6	0.00602267750921151	0.775458285326492	0.0211110004258231
145097	ZSCAN25	patch6	-0.0259130337670493	0.584262871464446	0.0473497023088537
145098	ZSCAN26	patch6	-0.0212508442752815	0.403106191233463	0.0254109311839274
145099	ZSCAN29	patch6	0.0465646736386671	0.237233055991806	0.0393837615246816
145100	ZSCAN30	patch6	0.0135533567986559	0.326647835354162	0.013813597946076
145101	ZSCAN31	patch6	0.0432342069573794	0.0632112899547143	0.0232582981363291
145102	ZSCAN32	patch6	-0.0185183946277388	0.510178670867944	0.028113845782028
145103	ZSCAN4	patch6	0.0139968253301413	0.606190903600203	0.0271461187062493
145104	ZSCAN5A	patch6	-0.0282623836333571	0.403233353232315	0.0338041972567325
145105	ZSCAN5B	patch6	-0.0120774748872132	0.593125188268289	0.0225996481250145
145106	ZSCAN5C	patch6	-0.00390773365524589	0.853286558432039	0.0211281715171213
145107	ZSCAN9	patch6	0.0360821285765859	0.15009184009745	0.025059949324631
145108	ZSWIM1	patch6	-0.0375388865281753	0.36725886164112	0.0416242664880147
145109	ZSWIM2	patch6	-0.0119679164975005	0.680133984413102	0.0290237893365818
145110	ZSWIM3	patch6	-0.0169483983326139	0.619808153260746	0.0341557178694263
145111	ZSWIM4	patch6	0.0102054507886517	0.705454135740527	0.0269964474991331
145112	ZSWIM5	patch6	-0.00666863361188326	0.771953119656321	0.0230059576332104
145113	ZSWIM6	patch6	-0.000747082339720424	0.9784538241772	0.0276582108967746
145114	ZSWIM7	patch6	-0.0353284065338891	0.353628442998639	0.0380768565578381
145115	ZSWIM8	patch6	0.064566144371777	0.0328999017575686	0.0302420587814787
145116	ZSWIM9	patch6	0.00439876527961462	0.934874369771537	0.0538237556894758
145117	ZUP1	patch6	-0.00657534788078378	0.712582198772384	0.0178459944641691
145118	ZW10	patch6	0.0021235989583526	0.947456070562563	0.0322191494680398
145119	ZWILCH	patch6	0.00572845596511497	0.900994925518781	0.0460403644677466
145120	ZWINT	patch6	-0.0903114829045725	0.0145445550052483	0.0369230770150732
145121	ZXDA	patch6	0.0620676713785843	0.00393793753893512	0.0214998250303872
145122	ZXDB	patch6	-0.00151456170145615	0.954294017477887	0.0264213280450372
145123	ZXDC	patch6	0.0870169600960842	0.0266731435544418	0.0392300095616414
145124	ZYG11A	patch6	0.00831260911438862	0.845746631942196	0.0427214840932414
145125	ZYG11B	patch6	0.0283306494888096	0.447544261126426	0.0372926340443657
145126	ZYX	patch6	-0.0118871522151888	0.619226801782228	0.0239161702231134
145127	ZZEF1	patch6	0.051082047958553	0.304479952730235	0.0497307600527716
145128	ZZZ3	patch6	0.0426280619324889	0.266325337065395	0.0383374756736559
145129	A1BG	patch11	-0.0427223966852281	0.203862651796742	0.0336120667756522
145130	A1CF	patch11	0.0142488242571602	0.564640713293594	0.0247350005220555
145131	A2ML1	patch11	0.0169636791438655	0.531328009150153	0.0270946243322803
145132	A3GALT2	patch11	0.0587599665369447	0.0349194513148781	0.0278384974247135
145133	A4GALT	patch11	0.0542726578048534	0.186518959586657	0.0410719123508901
145134	A4GNT	patch11	-0.0135176589100456	0.535964264082606	0.0218366460140252
145135	AAAS	patch11	-0.0315370855249296	0.490967087476625	0.0457789117504922
145136	AACS	patch11	-0.0434136877814984	0.233990894458962	0.0364666210225192
145137	AADAC	patch11	-0.0234057013844853	0.621288948807729	0.0473701731282893
145138	AADACL2	patch11	0.0224891014645707	0.632508702838313	0.0470214653381317
145139	AADACL3	patch11	-0.0284292872208759	0.338761540364068	0.0297114319675774
145140	AADACL4	patch11	0.0364821417691911	0.164452086974028	0.0262316430857808
145141	AADAT	patch11	-0.068012960762894	0.110146702084125	0.0425546007992191
145142	AAGAB	patch11	-0.0050241021981665	0.875489088793138	0.0320597894171556
145143	AAK1	patch11	0.0034380827588446	0.923558163745288	0.0358264578006562
145144	AAMDC	patch11	0.0645853632423129	0.329584992793555	0.0662284546654803
145145	AAMP	patch11	-0.0377444402805164	0.193462310060167	0.0290152775525263
145146	AANAT	patch11	-0.00156697883379655	0.942146519349232	0.0215892439907124
145147	AAR2	patch11	0.0851721221688579	0.0499094063348373	0.0434121755586115
145148	AARD	patch11	-0.0446032547811601	0.443452025222976	0.0581884732003511
145149	AARS1	patch11	-0.0182774032593825	0.632168741940619	0.0381772691600267
145150	AARS2	patch11	-0.0133161562666972	0.807579605146713	0.0546679985709629
145151	AARSD1	patch11	-0.00908720229069732	0.865287419337238	0.0535582576544494
145152	AASDH	patch11	-0.0218035880006408	0.471538438815244	0.0302778679029427
145153	AASDHPPT	patch11	0.0349021665799772	0.482913623666328	0.0497354413563308
145154	AASS	patch11	-0.00191401398509234	0.967200088002863	0.046540937885345
145155	AATF	patch11	0.0199279050573748	0.661189266878903	0.0454624339520618
145156	AATK	patch11	-0.0393192291741181	0.465793248031899	0.0539002049956694
145157	ABAT	patch11	0.0772374166293547	0.112744065417002	0.0486785120832261
145158	ABCA1	patch11	0.0147190053146412	0.56852005639592	0.0258079672344986
145159	ABCA10	patch11	0.000301472501891966	0.988700151334609	0.0212836309259511
145160	ABCA12	patch11	0.0331925716610219	0.588317850038908	0.0613128811877448
145161	ABCA13	patch11	0.0337689838330947	0.354059813650556	0.0364297740101104
145162	ABCA2	patch11	-0.0684807918762239	0.223076143046347	0.056188361787611
145163	ABCA3	patch11	-0.013783757694615	0.551222950732041	0.0231259211074525
145164	ABCA4	patch11	-0.00939591368051721	0.751188788014302	0.0296292314833496
145165	ABCA5	patch11	0.0631992621926611	0.199183898676991	0.0492087274217282
145166	ABCA6	patch11	0.0494498982279251	0.124060852404551	0.0321394496893364
145167	ABCA7	patch11	0.115223456382535	0.00925236472919434	0.0442291874288076
145168	ABCA8	patch11	-0.00547107303237224	0.881811676782393	0.0367946213631643
145169	ABCA9	patch11	0.0237240583781107	0.527296324545704	0.0375231988369221
145170	ABCB10	patch11	-0.106880754451704	0.0825218143757797	0.0615275913763676
145171	ABCB11	patch11	0.06793826976904	0.0430119689535097	0.0335514584606767
145172	ABCB4	patch11	0.0360085741421343	0.422198168552092	0.0448548295426057
145173	ABCB5	patch11	0.0674670314011212	0.032814774169535	0.0315880267061119
145174	ABCB6	patch11	-0.0725066487355714	0.112969201891867	0.0457255770115154
145175	ABCB7	patch11	-0.0373550369954192	0.225858761572693	0.0308343867577221
145176	ABCB8	patch11	-0.000724566677125074	0.987756213770211	0.0472096445829084
145177	ABCB9	patch11	-0.0543851527956898	0.147275903207027	0.0375124609543631
145178	ABCC1	patch11	-0.143756496316556	0.00782704010058633	0.05400000313501
145179	ABCC10	patch11	-0.0763163147857927	0.125831067003126	0.0498344225298992
145180	ABCC11	patch11	-0.030234863288694	0.622822436705897	0.0614615454055237
145181	ABCC12	patch11	0.0095212814951009	0.895454073081639	0.0724476129974332
145182	ABCC2	patch11	-0.0212243735550305	0.6100137659179	0.0416054011143935
145183	ABCC3	patch11	-0.02357431790877	0.722074748325862	0.0662687725373959
145184	ABCC4	patch11	0.00674353566137799	0.82466704229533	0.0304344495844576
145185	ABCC5	patch11	0.0704278193116833	0.123355550881094	0.0456879041626993
145186	ABCC6	patch11	0.0782740363146714	0.180347958850547	0.0584065807904904
145187	ABCC8	patch11	0.0515647655576831	0.119884330713026	0.0331407660132468
145188	ABCC9	patch11	-0.0247043540632033	0.221816917995168	0.020214740067984
145189	ABCD1	patch11	0.0373848717655841	0.125674041725631	0.0244021216959067
145190	ABCD2	patch11	-0.0191176261023299	0.254194774918779	0.016761741699655
145191	ABCD3	patch11	-0.0100820265999993	0.620977180711562	0.0203865236410128
145192	ABCD4	patch11	-0.0352493480293102	0.474487937123023	0.0492768609776282
145193	ABCE1	patch11	0.0483987634145781	0.258604552032535	0.0428299831723858
145194	ABCF1	patch11	-0.0271948465114291	0.58167368272974	0.0493525344348784
145195	ABCF2	patch11	0.00175375898750895	0.947031624015705	0.0263948263008155
145196	ABCF3	patch11	0.0193066362346768	0.629488041084153	0.0400118681093829
145197	ABCG1	patch11	-0.0229259302190756	0.476160290285316	0.0321709833988607
145198	ABCG2	patch11	0.0104639802567591	0.797882191431256	0.0408552302788165
145199	ABCG4	patch11	0.00542622816474592	0.848994698754922	0.0284951743345485
145200	ABCG5	patch11	0.0212732422338159	0.272846052351481	0.0193950762110883
145201	ABCG8	patch11	0.00593814245731189	0.851950260503544	0.0318134611003373
145202	ABHD1	patch11	0.0431415915129086	0.189240714131257	0.0328502451037373
145203	ABHD10	patch11	-0.0184027766678137	0.700110653591293	0.0477712522857026
145204	ABHD11	patch11	0.0719974433691933	0.100129381914556	0.0437675303736313
145205	ABHD12	patch11	0.045379108261782	0.0905794057782381	0.0268011738851835
145206	ABHD12B	patch11	-0.00615774792007179	0.789757066326318	0.0230919426406943
145207	ABHD13	patch11	0.00277589659308868	0.907892018006785	0.0239895668459296
145208	ABHD14A	patch11	-0.0162497526425003	0.773314652113071	0.0564068198136538
145209	ABHD14B	patch11	-0.0199203099893167	0.678225998391107	0.0480069246261435
145210	ABHD15	patch11	0.0334500841318247	0.41430520408946	0.0409670030538129
145211	ABHD16A	patch11	0.0449570292149316	0.221099732945199	0.0367297369405549
145212	ABHD16B	patch11	0.00942146102354448	0.794854746096823	0.0362298684575217
145213	ABHD17A	patch11	-0.0546181834495737	0.147451681402501	0.0376895710547163
145214	ABHD17B	patch11	-0.0668340292183075	0.0461062673381091	0.0334894408471772
145215	ABHD17C	patch11	-0.0336759720842584	0.207958583787895	0.0267352308300676
145216	ABHD18	patch11	-0.0228430647141091	0.232647085524063	0.0191326081059286
145217	ABHD2	patch11	0.0151116501511399	0.687856058701736	0.0376075187534224
145218	ABHD3	patch11	-0.0397218443383598	0.373730287061455	0.0446458773164377
145219	ABHD4	patch11	-0.046291415079059	0.34678162717694	0.0491899611983817
145220	ABHD5	patch11	-0.00516107897606396	0.890619391036781	0.0375246920823947
145221	ABHD6	patch11	-0.0503521353769964	0.579693765234314	0.090900871545995
145222	ABHD8	patch11	5.94251917542077e-05	0.998763989538542	0.0383560116840684
145223	ABI1	patch11	0.0180140228411262	0.656782737335834	0.0405331702404603
145224	ABI2	patch11	-0.0666000972911368	0.135675842227593	0.044617274009221
145225	ABI3BP	patch11	-0.0367267439572316	0.47084282129776	0.050921176663005
145226	ABITRAM	patch11	0.0625761966998498	0.220504717229975	0.0510586613313
145227	ABL1	patch11	0.054613887022618	0.279743006318967	0.0505126093986237
145228	ABL2	patch11	0.0468440957119274	0.34701513311453	0.04980136381443
145229	ABLIM1	patch11	0.016736123697706	0.604186427906128	0.0322796563589399
145230	ABLIM2	patch11	9.45350112197507e-05	0.997417920191169	0.0292083773486291
145231	ABLIM3	patch11	0.0582053981312202	0.0647220172997115	0.0314929510676279
145232	ABO	patch11	-0.000304315558085793	0.984996803711976	0.0161807974346373
145233	ABR	patch11	-0.0288923929754049	0.558970682786347	0.0494334774563136
145234	ABRA	patch11	-0.00276895721348923	0.927348287817334	0.0303636268447182
145235	ABRACL	patch11	-0.0137628222164495	0.7255830521203	0.0392039650706703
145236	ABRAXAS1	patch11	-0.00211136037497996	0.960534734082175	0.042663371074308
145237	ABRAXAS2	patch11	-0.00771229164906049	0.902835346925346	0.0631657713517276
145238	ABT1	patch11	0.0462194563659965	0.11979333956243	0.029698021326872
145239	ABTB1	patch11	-0.0323544804066644	0.509718996356719	0.049066927782718
145240	ABTB2	patch11	0.016630473678701	0.596160070907173	0.0313772832551227
145241	ABTB3	patch11	-0.00695882161268714	0.907037226491567	0.059583346382411
145242	ACAA1	patch11	0.00755580543696628	0.890669267750086	0.0549612665939155
145243	ACAA2	patch11	0.00926931113309691	0.702166119428008	0.024236440977765
145244	ACACA	patch11	-0.0332472061801684	0.61038179813893	0.0652405324138844
145245	ACACB	patch11	-0.00780984372328278	0.79606940549449	0.0302154127685115
145246	ACAD10	patch11	-0.0186120985571596	0.509011841541702	0.0281789289527547
145247	ACAD11	patch11	-0.0448407212106804	0.302808118111404	0.0435051666786423
145248	ACAD8	patch11	0.029388997952118	0.534931692532989	0.047355474758988
145249	ACAD9	patch11	0.044373967814376	0.330108419343547	0.0455521553548689
145250	ACADL	patch11	0.0208893287300671	0.360590032624133	0.0228435099713808
145251	ACADM	patch11	-0.0219209824369254	0.661117373799012	0.0499980157017156
145252	ACADS	patch11	-0.0293545605218461	0.32835984978345	0.0300251887648936
145253	ACADSB	patch11	-0.0364124806041377	0.500671960145583	0.0540600177091239
145254	ACADVL	patch11	0.0782765611724674	0.00941017959722973	0.0301141863457057
145255	ACAN	patch11	0.0690957036332697	0.0616970581670362	0.0369589060399674
145256	ACAP2	patch11	-0.0292450452710609	0.433594442259346	0.0373397256571151
145257	ACAP3	patch11	0.0968461001005116	0.0997143391721174	0.0588010749834947
145258	ACAT1	patch11	0.0501820958291007	0.342261314370736	0.0528268714564727
145259	ACAT2	patch11	0.0403593381601158	0.23869626622928	0.0342432389371627
145260	ACBD3	patch11	-0.0564791322158497	0.185375187559417	0.0426307075012932
145261	ACBD4	patch11	0.108428579750764	0.0502333389117078	0.0553441814556984
145262	ACBD5	patch11	0.0154826896183064	0.71706598136441	0.0427185709024608
145263	ACBD6	patch11	-0.0312751679854189	0.463879727623385	0.0426897389981674
145264	ACBD7	patch11	0.0654277582921929	0.0469310729888134	0.0329086155514496
145265	ACCS	patch11	0.0299509974192595	0.526425983882143	0.0472723828197894
145266	ACCSL	patch11	-0.00139187529125376	0.962749697062844	0.029798726896862
145267	ACD	patch11	0.0352078355176669	0.402908716073648	0.0420835559289035
145268	ACE	patch11	0.168147661144914	0.000530753023224575	0.0484514124362034
145269	ACE2	patch11	0.0943141512005703	0.0372928501349536	0.0452574131049059
145270	ACER1	patch11	-0.0283781298844254	0.457379650783781	0.0381778304345529
145271	ACER2	patch11	0.0352693693370456	0.477293344736247	0.0496194125371974
145272	ACER3	patch11	0.00387452298547674	0.830751287571434	0.0181250356902344
145273	ACHE	patch11	0.0890736233141013	0.106056866059004	0.0550887476560542
145274	ACIN1	patch11	0.0261723131425035	0.594162728718863	0.0491129995191198
145275	ACKR1	patch11	-0.0126423144028252	0.722579243920203	0.0356056998627153
145276	ACKR2	patch11	-0.00879454491892094	0.864088221528792	0.0513716095891969
145277	ACKR3	patch11	-0.00962186341813739	0.781221550995597	0.0346402631168832
145278	ACKR4	patch11	0.0225051687916914	0.325941134746065	0.0229044801309025
145279	ACLY	patch11	-0.0488058084019834	0.371325698456138	0.0545806467499596
145280	ACMSD	patch11	0.0625118331312721	0.0225302221488511	0.0273802626011661
145281	ACO1	patch11	0.0250674819702338	0.634658495534866	0.0527454537352356
145282	ACO2	patch11	-0.0264467844284653	0.720583507672864	0.0739294454937928
145283	ACOD1	patch11	0.0642865357778127	0.0784253174396595	0.0365096677457062
145284	ACOT1	patch11	0.0299205370325306	0.608866906992826	0.0584644516555829
145285	ACOT11	patch11	-0.0290383867429951	0.300879972166683	0.028061321259795
145286	ACOT12	patch11	-0.0170499568420339	0.606480777624656	0.0330947742018457
145287	ACOT13	patch11	0.0233752509006629	0.522399539528176	0.0365372507600939
145288	ACOT2	patch11	-0.0684154159181126	0.191819344028213	0.0523990230948471
145289	ACOT4	patch11	-0.0602658025356802	0.233890243421083	0.0506111596957745
145290	ACOT6	patch11	-0.0291936703690393	0.328301681219333	0.02985703128994
145291	ACOT7	patch11	0.0894975292791551	0.0169367323475081	0.037445049851977
145292	ACOT8	patch11	-0.0103195904588304	0.783696656433713	0.0375883593694369
145293	ACOT9	patch11	0.0844516471319489	0.0477842685511093	0.0426413010930795
145294	ACOX1	patch11	0.0140252058113077	0.63252666072146	0.0293262286484758
145295	ACOX2	patch11	-0.0202838639428224	0.726128750470964	0.0578993933657498
145296	ACOX3	patch11	0.080170510621231	0.198532753782625	0.0623325377652868
145297	ACOXL	patch11	0.0223542417851248	0.497044688153104	0.0329090924675438
145298	ACP1	patch11	0.0132121167469458	0.70006777142038	0.0342918100557465
145299	ACP2	patch11	-0.0158295413678269	0.741265496418932	0.0479357328547552
145300	ACP3	patch11	0.0257271739548316	0.546303818538526	0.0426361647517393
145301	ACP4	patch11	0.0162585483207855	0.345101267144433	0.0172164806238909
145302	ACP6	patch11	-0.0317222130125688	0.439556488115207	0.0410325654258599
145303	ACP7	patch11	-0.00441198812355879	0.857806000436565	0.0246216916035424
145304	ACR	patch11	0.0142445363550925	0.581360613006354	0.0258292176094877
145305	ACRBP	patch11	0.01644937669786	0.423919179790556	0.0205667054009089
145306	ACRV1	patch11	-0.00441388076014269	0.86397954383863	0.0257620163433496
145307	ACSBG1	patch11	0.0799074944467641	0.108564011295344	0.0497739957559497
145308	ACSBG2	patch11	-0.0245988901993357	0.53001500318213	0.0391643575646983
145309	ACSF2	patch11	0.0154675740546551	0.812329683935495	0.0651394177549146
145310	ACSF3	patch11	0.00181267217077272	0.94817862288086	0.0278862156376747
145311	ACSL1	patch11	-0.0485749720653545	0.251781579798375	0.0423729312616712
145312	ACSL3	patch11	-0.168043395581827	0.00241080224372191	0.0553095073064313
145313	ACSL5	patch11	0.021671801068695	0.568172054039874	0.0379646676869105
145314	ACSL6	patch11	-0.0191943264024223	0.535937565539036	0.0310047966573981
145315	ACSM1	patch11	0.0720124434078166	0.0408736250046779	0.0351941243236613
145316	ACSM2A	patch11	-0.0224839306375158	0.419060819338765	0.0278190533548503
145317	ACSM2B	patch11	0.00528705260639771	0.726951756520114	0.0151390516584813
145318	ACSM3	patch11	-0.0384226895759209	0.22403142927886	0.031590880332781
145319	ACSM4	patch11	-0.0313453313933515	0.391908778085369	0.0366034761959086
145320	ACSM5	patch11	0.0402436486167225	0.354666589810752	0.0434693888950777
145321	ACSM6	patch11	-0.02829103302417	0.601817886678425	0.0542106743244028
145322	ACSS1	patch11	-0.0563024874319701	0.172720514574864	0.0412772683070315
145323	ACSS2	patch11	0.138283985191154	0.0226454372647546	0.0606202896880692
145324	ACSS3	patch11	-0.017965115367113	0.739658744343136	0.0540544931794393
145325	ACTA1	patch11	-0.0332058071549415	0.334224816245022	0.0343789908276943
145326	ACTBL2	patch11	-0.0146559772520613	0.697480898829842	0.0376973745642636
145327	ACTC1	patch11	0.00801032630206733	0.750826356011289	0.025221897291679
145328	ACTG2	patch11	0.0470490620304531	0.112519013149855	0.0296338830483671
145329	ACTL10	patch11	0.0148279105394801	0.598974096765931	0.0281920212150235
145330	ACTL6A	patch11	0.0122960622556698	0.750862089732511	0.0387220215749848
145331	ACTL6B	patch11	0.0145121007508889	0.680422864885415	0.0352280723803559
145332	ACTL7A	patch11	-0.0167705700397546	0.453473054033944	0.0223671562850645
145333	ACTL7B	patch11	0.013367693439095	0.688103858043342	0.033295331531086
145334	ACTL8	patch11	0.0612743217468897	0.206609524461514	0.0485011639537752
145335	ACTL9	patch11	-0.00164611856311569	0.935655109276611	0.0203873274998181
145336	ACTMAP	patch11	-0.0158262538234798	0.725310956008058	0.0450351962384031
145337	ACTN1	patch11	-0.0286219789082886	0.250579736461546	0.0249042825468215
145338	ACTN2	patch11	-0.0396075510733135	0.253160828998267	0.0346511008899736
145339	ACTN3	patch11	-0.0164350727872255	0.493525663696075	0.0239984421264677
145340	ACTN4	patch11	0.0194214117583504	0.391126293951067	0.0226418859502493
145341	ACTR10	patch11	-0.0626640776304886	0.159437757567992	0.0445217027743189
145342	ACTR1A	patch11	0.078750865385948	0.131300019962945	0.0521660039547083
145343	ACTR1B	patch11	0.00966010694072313	0.677941054800888	0.0232585393840997
145344	ACTR2	patch11	0.00834365217519436	0.747991103154923	0.0259656537657483
145345	ACTR3	patch11	-0.0183219280456948	0.487152820083887	0.0263634482238376
145346	ACTR3B	patch11	0.0373635766596047	0.41479416858055	0.0458079149754345
145347	ACTR3C	patch11	-0.0505902382607638	0.274882203067023	0.0463199588551166
145348	ACTR5	patch11	0.020640141742355	0.457349342365586	0.0277658444278096
145349	ACTR6	patch11	0.0122801967237381	0.819959098782747	0.0539485706826566
145350	ACTR8	patch11	0.0226455228561816	0.519928767427044	0.0351873375193894
145351	ACTRT1	patch11	-0.0153725040500754	0.616738678356491	0.0307108013370769
145352	ACTRT2	patch11	-0.0484657591040007	0.103379026715655	0.029743803851029
145353	ACTRT3	patch11	-0.075759798863775	0.0496858773813585	0.0385769316094538
145354	ACVR1	patch11	0.123351286717741	0.0416659363454591	0.0605206749036167
145355	ACVR1B	patch11	-0.0716219790837933	0.209603637960033	0.0570663771875013
145356	ACVR1C	patch11	-0.00635773769452487	0.872698563580292	0.039673259331001
145357	ACVR2A	patch11	-0.0480914470840679	0.377444126034882	0.054475183544712
145358	ACVR2B	patch11	0.0540117644846035	0.334604558939411	0.0559639977155401
145359	ACY1	patch11	-0.0957853349103231	0.119920115467775	0.0615673575100279
145360	ACY3	patch11	-0.0358994284438654	0.595167184844654	0.0675500613296733
145361	ACYP1	patch11	-0.111722373936529	0.12384568502587	0.0725712262627507
145362	ACYP2	patch11	0.00857211175233218	0.849085455459853	0.045042798634895
145363	ADA	patch11	-0.0533335596387521	0.102003252646201	0.0326004104749137
145364	ADAD1	patch11	0.0535747554949542	0.00878162640552326	0.0204246162277693
145365	ADAD2	patch11	0.0115721789977544	0.701465717987668	0.0301831832416396
145366	ADAL	patch11	0.0352666927378299	0.440445597471852	0.0457061318530933
145367	ADAM10	patch11	0.045042557642516	0.333726681578646	0.046585897797685
145368	ADAM11	patch11	0.0114827903492042	0.727028241842602	0.0328896472133034
145369	ADAM15	patch11	-0.0245391651837897	0.328065821206566	0.0250845253294532
145370	ADAM17	patch11	-0.0215962837806843	0.665249399579944	0.0499056813496673
145371	ADAM18	patch11	0.00856163283986759	0.768845361140642	0.0291285412575153
145372	ADAM2	patch11	-0.00145762339849289	0.956343620431857	0.0266235370520006
145373	ADAM20	patch11	-0.0199991488793555	0.46837369964346	0.0275748567894379
145374	ADAM21	patch11	-0.0260017504518566	0.198273846466083	0.0202046854071682
145375	ADAM22	patch11	0.117665863240978	0.000119714695747152	0.0305276436839149
145376	ADAM23	patch11	0.000202004843150195	0.995039622642839	0.0324884832709218
145377	ADAM29	patch11	0.032415031969605	0.15640228054321	0.0228626661116934
145378	ADAM30	patch11	-0.0322894842633073	0.186678934400027	0.0244445878874378
145379	ADAM32	patch11	-0.0197904644360278	0.625250550674817	0.0405128003753015
145380	ADAM33	patch11	-0.0142487379899826	0.517069469520068	0.0219892817868437
145381	ADAM7	patch11	-0.0346430224748811	0.328008107636582	0.0354087053933435
145382	ADAM8	patch11	-0.00558443303092143	0.880665352775955	0.0371935454331176
145383	ADAM9	patch11	0.0662005516688468	0.0979528663034458	0.0399848108279179
145384	ADAMTS13	patch11	-0.00803335706049448	0.837394105234898	0.0391384439845302
145385	ADAMTS15	patch11	0.0049579337176309	0.864713678751084	0.029096002752178
145386	ADAMTS16	patch11	0.0137208985561073	0.600127254312995	0.0261698384185839
145387	ADAMTS17	patch11	0.0198297098308754	0.763815218487195	0.0659855500879749
145388	ADAMTS18	patch11	0.021917221521591	0.35700887512485	0.0237895850798795
145389	ADAMTS19	patch11	-0.0424080640246876	0.223143434691912	0.0348007989169325
145390	ADAMTS20	patch11	0.00524935442352368	0.737646990045299	0.0156688702072342
145391	ADAMTS3	patch11	0.0185647686579938	0.688431808815756	0.0462912213903059
145392	ADAMTS4	patch11	0.122208712653826	0.0396977151983939	0.0593753090711615
145393	ADAMTS5	patch11	-0.0138300596764348	0.696213493992915	0.0354168489726025
145394	ADAMTS6	patch11	-0.0115512812838304	0.668731014662272	0.0269918598546708
145395	ADAMTS7	patch11	0.0620760761682646	0.162729463545779	0.0444521137003109
145396	ADAMTS8	patch11	0.0572186361339925	0.0817664158571128	0.0328575630351634
145397	ADAMTS9	patch11	0.000862762084596837	0.969671030358213	0.0226889219528218
145398	ADAMTSL1	patch11	0.0362108652658647	0.137389336953112	0.0243649645096106
145399	ADAMTSL3	patch11	0.0161676116703749	0.679197926653273	0.03908816565062
145400	ADAMTSL4	patch11	-0.0206360974189863	0.552560718217455	0.0347392150558127
145401	ADAMTSL5	patch11	0.0875816862909507	0.0524553338419752	0.0451325040021709
145402	ADAP1	patch11	-0.039463885168115	0.326981290246635	0.0402505674806433
145403	ADAR	patch11	-0.0282346914899826	0.140459332337423	0.0191463945849299
145404	ADARB1	patch11	-0.0772150980077116	0.279218233480503	0.0713386373111342
145405	ADARB2	patch11	-0.0194715697013129	0.554349111580984	0.0329269530331234
145406	ADAT1	patch11	0.035225515322108	0.449634327332766	0.0465838138680636
145407	ADAT2	patch11	-0.0262637893344764	0.512400246684824	0.0400837288317398
145408	ADAT3	patch11	0.0531820569770037	0.354840149467618	0.0574656069012155
145409	ADCK1	patch11	-0.00979256999596903	0.773758460674085	0.0340609338418524
145410	ADCK2	patch11	-0.0583541206619243	0.243823154117253	0.0500536510126524
145411	ADCK5	patch11	0.0821145467589653	0.113396932492713	0.0518462264767148
145412	ADCY1	patch11	-0.0295828917963343	0.426892907791919	0.037225999822026
145413	ADCY10	patch11	-0.0596987522324827	0.255689581986598	0.0525069990542065
145414	ADCY2	patch11	0.00197893688832128	0.969557690767016	0.0518482416973198
145415	ADCY3	patch11	-0.00914372378776396	0.774401323393145	0.0318972540188172
145416	ADCY4	patch11	-0.00368303554392681	0.873737635397733	0.023173464106337
145417	ADCY5	patch11	-0.021434352278936	0.372508479165055	0.0240298973300887
145418	ADCY6	patch11	-0.0444240657153517	0.413012446705585	0.0542566301420906
145419	ADCY8	patch11	0.0164710915058592	0.600171777602847	0.031419112435074
145420	ADCY9	patch11	0.0132215573950694	0.651830825191574	0.0292973254835112
145421	ADCYAP1	patch11	-0.0260477716822723	0.385454920663834	0.030006129647122
145422	ADCYAP1R1	patch11	0.0644511930687546	0.059788110344087	0.0342200351584823
145423	ADD1	patch11	-0.0304401512166353	0.439920144333868	0.0394055456995685
145424	ADD2	patch11	-0.034269447701405	0.551034992489787	0.0574689805466627
145425	ADD3	patch11	-0.036238327852272	0.547757092659596	0.0602738620379941
145426	ADGB	patch11	-0.0197977559164505	0.614486642787354	0.0393000319788037
145427	ADGRA1	patch11	-0.0228376788376083	0.315424091633839	0.0227430568405144
145428	ADGRA3	patch11	-0.0243609451755558	0.455205665631529	0.0326155647115446
145429	ADGRB1	patch11	-0.0617525028568106	0.239267287281797	0.0524582174442684
145430	ADGRB2	patch11	-0.0067181597523026	0.840663192329808	0.0334117637120497
145431	ADGRB3	patch11	0.0648527870971928	0.0876882788944242	0.0379574402168163
145432	ADGRD1	patch11	-0.011410922921694	0.547500252674812	0.0189671926593903
145433	ADGRD2	patch11	0.15261359660632	0.00518970219538625	0.0545412232812569
145434	ADGRE1	patch11	0.0330487363048318	0.284293879726006	0.0308574321957164
145435	ADGRE2	patch11	0.020709950622298	0.610114577466274	0.0406084528486756
145436	ADGRE3	patch11	0.038149199637569	0.36809725417003	0.0423762675781034
145437	ADGRE5	patch11	0.0110200520893088	0.763480370411823	0.0366169318667097
145438	ADGRF1	patch11	0.0172306532884907	0.461377684777223	0.02338821244129
145439	ADGRF3	patch11	-0.0252153004037445	0.257883564052614	0.0222802403669666
145440	ADGRF4	patch11	-0.00621115394811401	0.794220694470041	0.0238094758795763
145441	ADGRG1	patch11	-0.00840311876008535	0.759828976789838	0.0274838391605088
145442	ADGRG2	patch11	0.045036135330537	0.123928354301084	0.0292604505015031
145443	ADGRG3	patch11	-0.0314006396077613	0.287858585006733	0.0295363861700131
145444	ADGRG4	patch11	-0.0483384787101678	0.0918746745427817	0.0286635495896833
145445	ADGRG5	patch11	0.027308541500345	0.324883200204659	0.027732356353239
145446	ADGRG6	patch11	-0.000667509087022137	0.984705998908261	0.0348172622596077
145447	ADGRG7	patch11	0.0588247214265766	0.0197961057828108	0.0252240872414797
145448	ADGRL1	patch11	-0.0411878278072324	0.341923107657804	0.0433281985469328
145449	ADGRL2	patch11	-0.0234846879612335	0.474700016130206	0.0328462077364999
145450	ADGRL3	patch11	0.0296221143419873	0.292430524900986	0.0281288841914514
145451	ADGRV1	patch11	-0.00434292292619321	0.943432504321284	0.0611977922960966
145452	ADH1A	patch11	-0.004503595549486	0.878263495234958	0.0293986171294482
145453	ADH1B	patch11	0.000627335873510809	0.99026332325194	0.0514000751961947
145454	ADH1C	patch11	0.00965088498551577	0.754656979663741	0.0308780817133638
145455	ADH4	patch11	0.0777275570248727	0.00106649242077483	0.0237175219320356
145456	ADH5	patch11	0.0109180290040098	0.771244555597433	0.037546455790224
145457	ADH6	patch11	-0.0337565963953528	0.340895206429911	0.0354352510521559
145458	ADH7	patch11	-0.015239463891513	0.575140773292656	0.0271847025431888
145459	ADHFE1	patch11	0.140612784487868	0.00196711680782351	0.0453692586358003
145460	ADI1	patch11	0.0941273871843266	0.00124631539592589	0.0291170091549226
145461	ADIG	patch11	-0.0195830520959831	0.590434615045377	0.0363798403809931
145462	ADIPOQ	patch11	-0.0364821761996583	0.141685879484938	0.0248156304231871
145463	ADIPOR1	patch11	0.0089411233782646	0.799885700848872	0.035266650930061
145464	ADIPOR2	patch11	-0.0385711385195886	0.451079394078445	0.0511712296699055
145465	ADIRF	patch11	0.0493781828456597	0.179618725703437	0.0367833694374352
145466	ADISSP	patch11	-0.0351661671905247	0.210431340724241	0.0280703494764358
145467	ADK	patch11	0.0145063123198469	0.789342641153595	0.0542899880022048
145468	ADM	patch11	0.10843755652566	0.102307144986715	0.0663418140066439
145469	ADM2	patch11	-0.0105174662942926	0.782701489671599	0.0381291744650269
145470	ADM5	patch11	0.00036537857042038	0.992961095949448	0.0414111756527402
145471	ADNP	patch11	-0.00612344034130228	0.901781781099082	0.049611971910449
145472	ADNP2	patch11	0.112804026983491	0.00839996749228418	0.0427578705479883
145473	ADO	patch11	0.045334319263962	0.312966118584255	0.0449176989549658
145474	ADORA1	patch11	-0.1012418777237	0.10855708835231	0.0630618445161741
145475	ADORA2A	patch11	0.00141905439339684	0.969106594534004	0.0366361467207004
145476	ADORA2B	patch11	-0.0171431076296059	0.464603086120681	0.0234377914226286
145477	ADORA3	patch11	-0.0172818847876245	0.536690312934164	0.0279672242862469
145478	ADPGK	patch11	-0.0313579495050123	0.550562894097326	0.0525241897854836
145479	ADPRH	patch11	-0.00996783951459211	0.803576009540653	0.0400708868307152
145480	ADPRHL1	patch11	-0.00311057025260779	0.801970750447963	0.0124010551084595
145481	ADPRM	patch11	-0.0213428457653515	0.592850444550783	0.0399083229003467
145482	ADPRS	patch11	0.0848988622537248	0.0398052358564782	0.041270675955667
145483	ADRA1A	patch11	-0.0182844058016666	0.659995614758414	0.0415568287609408
145484	ADRA1B	patch11	0.087908365761171	0.0536035328465668	0.0455205459254639
145485	ADRA1D	patch11	0.00977436130948281	0.677385753249074	0.0234907059588099
145486	ADRA2A	patch11	0.048127651927513	0.100433079415007	0.0292831706271002
145487	ADRA2B	patch11	-0.0461529677070114	0.16202301890102	0.0329941579891407
145488	ADRA2C	patch11	-0.00398808839264237	0.897833051445195	0.0310560778928053
145489	ADRB1	patch11	0.0413217171097198	0.125611480341054	0.0269673438504416
145490	ADRB2	patch11	0.0694028380049902	0.0695158968251396	0.0382166256186874
145491	ADRB3	patch11	0.0337955592954484	0.432413119867791	0.0430390904992596
145492	ADRM1	patch11	-0.0141083158967214	0.722512328726937	0.0397245381023076
145493	ADSL	patch11	0.00700982631501868	0.876136629433194	0.0449668551532065
145494	ADSS1	patch11	0.0970867915982072	0.0164681395815149	0.0404457472577693
145495	ADSS2	patch11	-0.022943087599687	0.574841800605024	0.0408947072441452
145496	ADTRP	patch11	-0.0765774166947393	0.12888699912949	0.0504083898929931
145497	AEBP2	patch11	0.0261289505484383	0.556509130974123	0.0444268252126382
145498	AEN	patch11	0.0870354365976087	0.0339927992032633	0.0410228986537446
145499	AFAP1	patch11	0.0240123581984916	0.576240355611466	0.0429576473980305
145500	AFDN	patch11	0.0608478846660648	0.114983089637013	0.0385875221439605
145501	AFF1	patch11	0.052202178625895	0.23509227459304	0.0439521438673508
145502	AFF2	patch11	0.289196995542676	1.44714698476487e-05	0.0665208672427423
145503	AFF3	patch11	-0.0196141357646031	0.591608543879422	0.0365530393660996
145504	AFF4	patch11	-0.0355403831073584	0.515511472245636	0.0546441535218391
145505	AFG1L	patch11	-0.0357193744786689	0.433024270733937	0.0455495603064197
145506	AFG2A	patch11	0.00593702667326081	0.855793994949857	0.0326650827094482
145507	AFG2B	patch11	0.0834528869044569	0.0764839393271871	0.0470849780484233
145508	AFG3L2	patch11	0.0269579395038767	0.657180434474846	0.0607329743948908
145509	AFM	patch11	1.2911453793086e-05	0.999422348412686	0.0178317639789437
145510	AFMID	patch11	0.00322868460227165	0.927646341086388	0.0355511225202653
145511	AFP	patch11	-0.0261594293764312	0.407911848772753	0.0316030488629823
145512	AFTPH	patch11	-0.0562602242900233	0.189621134221191	0.042876304138672
145513	AGA	patch11	-0.0603165664885242	0.123145809983129	0.0391066421993987
145514	AGAP1	patch11	0.0373419334519809	0.290385702836851	0.0353095526627198
145515	AGAP2	patch11	0.0149954855509605	0.79798468324775	0.0585782571630862
145516	AGAP3	patch11	-0.0364090881715344	0.334043784340338	0.0376813275305231
145517	AGAP4	patch11	0.0480145307356795	0.272248397378481	0.0437208954664738
145518	AGAP5	patch11	6.41855895454349e-05	0.998846639098625	0.0443973786862085
145519	AGAP6	patch11	0.0433170294490676	0.0065899461714828	0.0159267478278425
145520	AGBL1	patch11	-0.0277151896412759	0.345454592600884	0.0293696411171941
145521	AGBL2	patch11	-0.00949033725952369	0.712120713987548	0.0257147225940049
145522	AGBL3	patch11	-0.0461715601993653	0.131096565166417	0.0305687334725987
145523	AGBL4	patch11	-0.0429546384234465	0.211158636153262	0.0343419766285004
145524	AGBL5	patch11	0.0571711846211914	0.126733018224893	0.0374216727108466
145525	AGER	patch11	0.000722285917737117	0.983871327519237	0.0357244945726146
145526	AGFG1	patch11	-0.00395992277893334	0.901444150771818	0.0319727317240601
145527	AGFG2	patch11	-0.054615647540404	0.305961796029694	0.0533357374217535
145528	AGGF1	patch11	0.0302699619391552	0.419594265304776	0.0374955930059509
145529	AGK	patch11	0.0481805443526664	0.389937090240095	0.0560290698405419
145530	AGL	patch11	-0.0259612582931395	0.569824013835662	0.0456738142298592
145531	AGMAT	patch11	0.00326524843722573	0.911099611473975	0.0292412195426192
145532	AGMO	patch11	-0.0359379522615015	0.242832721682781	0.0307612958084247
145533	AGO1	patch11	-0.0677788346261562	0.117968986680263	0.0433358425882966
145534	AGO2	patch11	0.0660340107499149	0.04363724759714	0.0327086860500442
145535	AGO3	patch11	-0.0292327695510004	0.497608591845127	0.0430918721905808
145536	AGO4	patch11	0.0441652370542937	0.0546132961143108	0.0229658749819339
145537	AGPAT1	patch11	0.126619282302288	0.00680101986563233	0.0467353310376754
145538	AGPAT2	patch11	0.0440923945311218	0.442638131526123	0.0574194328025324
145539	AGPAT3	patch11	0.0868224747850727	0.0149821393318659	0.0356569312734265
145540	AGPAT5	patch11	-0.00452813906778109	0.92254102559764	0.0465638379509592
145541	AGPS	patch11	0.0361599959374199	0.354086366672112	0.0390113360167509
145542	AGR2	patch11	-0.110138573244398	0.0884479202105466	0.0646169946457769
145543	AGR3	patch11	0.0373659826999293	0.339633527034207	0.0391217514553872
145544	AGRN	patch11	0.00632435196635498	0.839208318652516	0.0311647381422561
145545	AGRP	patch11	0.0586233608434084	0.162560589640495	0.041962784261429
145546	AGT	patch11	0.0307197798816909	0.436150810618058	0.0394415884818478
145547	AGTPBP1	patch11	0.200122962177589	6.56796911434426e-05	0.050031057126897
145548	AGTR1	patch11	0.0251137382390673	0.470607416510991	0.0348014161313923
145549	AGTR2	patch11	-0.00288472482415488	0.912655209417457	0.0262955158160831
145550	AGTRAP	patch11	-0.0583505042319945	0.310942309843143	0.0575729031448325
145551	AGXT	patch11	-0.00310138732286242	0.88827841450713	0.0220737633521123
145552	AGXT2	patch11	0.0331140645122051	0.231752183142996	0.0276821398963475
145553	AHCTF1	patch11	-0.0476654852174211	0.334670865481613	0.049395112183955
145554	AHCY	patch11	-0.0445532318878634	0.209533192635876	0.0354932711028364
145555	AHCYL1	patch11	-0.0132386009949029	0.797647537767678	0.0516271020826827
145556	AHCYL2	patch11	0.0309822161467042	0.56028871488545	0.0531873206739494
145557	AHDC1	patch11	0.0412520218353125	0.273010639977931	0.0376228878586566
145558	AHI1	patch11	0.0217145022787347	0.733104499944521	0.0636701362189706
145559	AHNAK	patch11	-0.0703239662624387	0.0230992585100636	0.0309312209896308
145560	AHNAK2	patch11	-0.0266750498210931	0.563024166962923	0.0461144627920863
145561	AHRR	patch11	-0.0502085507912935	0.202554930033677	0.0393876300086624
145562	AHSA1	patch11	-0.0864365846458344	0.123944703788592	0.0561612016958266
145563	AHSG	patch11	-0.0337307975121272	0.289397638503686	0.0318296676134077
145564	AHSP	patch11	-0.0257798308137523	0.544070474908582	0.0424867027176615
145565	AICDA	patch11	-0.00510657895935413	0.906551707065355	0.04349572407014
145566	AIDA	patch11	0.0382107782846235	0.164787131683139	0.0274964029408997
145567	AIF1L	patch11	0.0337933557272196	0.451283291543623	0.0448528858087049
145568	AIFM1	patch11	-0.0189804952587935	0.678524331708548	0.0457869906784301
145569	AIFM2	patch11	-0.0196751957951615	0.630448644893267	0.0408902903120825
145570	AIFM3	patch11	0.00169027256639836	0.946379436396747	0.0251294507196214
145571	AIG1	patch11	0.0802031597953279	0.145907020102561	0.0551332700641392
145572	AIM2	patch11	0.0321339121496016	0.213400752945415	0.0258172269527381
145573	AIMP1	patch11	-0.0730426553360835	0.0647516337899056	0.0395252606386809
145574	AIMP2	patch11	-0.0533427203396753	0.256429030781161	0.0469897078353372
145575	AIP	patch11	0.0515532292180119	0.15981031535749	0.0366603674561919
145576	AIPL1	patch11	-0.0110002889429738	0.786709216863126	0.0406480150588091
145577	AIRE	patch11	0.0343260774622381	0.320103946576845	0.0345161147649149
145578	AIRIM	patch11	0.0276496776784385	0.653594162240224	0.0616021288372191
145579	AJAP1	patch11	-0.0148832268298804	0.525573354528046	0.0234422000854441
145580	AJM1	patch11	0.137973133689013	0.0234519139080091	0.0608414316941027
145581	AJUBA	patch11	0.0483961691312412	0.182559760614726	0.0362957814019528
145582	AK1	patch11	-0.0418106975296796	0.389871365247064	0.0486148440296761
145583	AK2	patch11	-0.0385727749431156	0.381153960628347	0.0440344722509303
145584	AK3	patch11	-0.0388050010184946	0.274280252594364	0.0354849553588332
145585	AK4	patch11	0.0545901005109167	0.268211943651145	0.0492912329608891
145586	AK5	patch11	0.0205494129463696	0.465607568276499	0.0281581448825573
145587	AK6	patch11	-0.048519149974469	0.0651050644553009	0.0262896216711606
145588	AK7	patch11	-0.00126955589326754	0.961441556043014	0.026257188538794
145589	AK8	patch11	0.033769910713455	0.625442593324702	0.0691683449422514
145590	AK9	patch11	-0.0410203976357324	0.219052909784115	0.0333650933308348
145591	AKAIN1	patch11	0.0358985746999491	0.0351184566390689	0.0170261355500336
145592	AKAP1	patch11	0.00964329978043508	0.883145426226031	0.0655997882416081
145593	AKAP10	patch11	-0.0307512360720546	0.52098891322458	0.0479038729314676
145594	AKAP11	patch11	0.0476895786370881	0.390813551169359	0.0555608063702836
145595	AKAP12	patch11	-0.0194911311096334	0.535060876919818	0.0314166493649739
145596	AKAP13	patch11	0.00962646672585087	0.752763191844235	0.0305561627657166
145597	AKAP14	patch11	0.00973242450698088	0.662170332750626	0.0222717873334802
145598	AKAP17A	patch11	-0.0418256484115685	0.365863845331161	0.0462439880612171
145599	AKAP3	patch11	-0.0113012005761381	0.767091886765102	0.0381511590163778
145600	AKAP4	patch11	0.0638340704967723	0.0332613036297457	0.0299633572130492
145601	AKAP6	patch11	-0.0100253427301287	0.525758163664665	0.0157977189059406
145602	AKAP7	patch11	0.000976304562075793	0.970807304801472	0.0266746846347755
145603	AKAP8	patch11	0.0273067043678642	0.40755272475365	0.032963804260045
145604	AKAP8L	patch11	0.0173755599848855	0.530059201771349	0.0276669298329417
145605	AKAP9	patch11	0.0601419927460456	0.0873627177035629	0.0351640851294841
145606	AKIP1	patch11	-0.0381844328618387	0.170549938361523	0.0278527870413329
145607	AKIRIN1	patch11	0.116852465380802	0.0396102210406112	0.0567478283125809
145608	AKIRIN2	patch11	-0.0502611478125092	0.221073688868714	0.0410608668219394
145609	AKNA	patch11	-0.0100461868856044	0.70379551542424	0.0264194694218406
145610	AKNAD1	patch11	-0.0155124153645761	0.696010654836531	0.0396972292788134
145611	AKR1A1	patch11	-0.0181704697528686	0.633887448376013	0.0381463082735617
145612	AKR1B1	patch11	-0.047726121319264	0.159921943605325	0.0339479237032424
145613	AKR1B10	patch11	0.0342649273346032	0.123883579141499	0.0222596299487122
145614	AKR1B15	patch11	0.057698269064085	0.200891798514476	0.045096460908642
145615	AKR1C1	patch11	-0.00417997694376049	0.891212688216994	0.0305581801576251
145616	AKR1C2	patch11	0.0136146124103967	0.746160484989938	0.0420526758893191
145617	AKR1C3	patch11	0.0550256207730216	0.0693068189933808	0.030277076820598
145618	AKR1C4	patch11	-0.0205244417553405	0.371439490052399	0.0229584127911383
145619	AKR1C8	patch11	0.0481080811624055	0.178707572360411	0.0357621723709442
145620	AKR1D1	patch11	0.113074895581303	0.0605853446111366	0.0602236634987833
145621	AKR1E2	patch11	-0.00920273965205388	0.851596258274742	0.049184478954693
145622	AKR7A2	patch11	-0.0668416297308545	0.163874728788388	0.0479951522413516
145623	AKR7A3	patch11	-0.0808718019047234	0.130006983312531	0.053391135323365
145624	AKR7L	patch11	0.042016462412951	0.537572059067681	0.0681425905802345
145625	AKT1	patch11	-0.0747222689723491	0.00820738492316823	0.0282387654979362
145626	AKT1S1	patch11	-0.00828159037067952	0.87069109230303	0.0508691459305617
145627	AKT2	patch11	0.015598182782992	0.635832134292492	0.0329348346783837
145628	AKT3	patch11	-0.00602265704693595	0.883975883505529	0.0412652620365635
145629	AKTIP	patch11	-0.0271245896155786	0.557710536481876	0.0462604528603432
145630	ALAD	patch11	0.052888275728538	0.367395106045501	0.0586624186781767
145631	ALAS1	patch11	-0.0130792234012822	0.818587434040039	0.0570167402653476
145632	ALAS2	patch11	0.0103330572003238	0.750983671223648	0.0325566765648687
145633	ALB	patch11	0.0184662823293828	0.53001782138333	0.0294007182063259
145634	ALCAM	patch11	0.043370262973355	0.295121999715374	0.0414143135132783
145635	ALDH16A1	patch11	-0.0354677075644247	0.510091895736584	0.0538356918093147
145636	ALDH18A1	patch11	-0.00307416151806937	0.94205286131438	0.042286062270082
145637	ALDH1A2	patch11	-0.00333329515348225	0.90059184102066	0.0266813508511008
145638	ALDH1A3	patch11	-0.0349860381140866	0.323728341326059	0.0354442815938369
145639	ALDH1B1	patch11	-0.00214925650108881	0.960310433100374	0.0431834863726356
145640	ALDH1L1	patch11	-0.0115626119997604	0.70227630195045	0.030244478707396
145641	ALDH1L2	patch11	-0.0152985351613079	0.592383712634132	0.0285701870205609
145642	ALDH2	patch11	-0.032203599060379	0.41772092817502	0.0397304906462251
145643	ALDH3A1	patch11	-0.0520758524917044	0.175972521672757	0.0384680028869755
145644	ALDH3A2	patch11	0.072126238279712	0.0672312655219679	0.0393888907588696
145645	ALDH3B1	patch11	0.0120220560549407	0.656256742210484	0.0270064737411637
145646	ALDH3B2	patch11	-0.141126722907168	0.115995530491215	0.089746960128501
145647	ALDH4A1	patch11	0.00553088141162525	0.913070351888531	0.0506581144160841
145648	ALDH5A1	patch11	-0.00732031471123991	0.820591880934243	0.0322745398087048
145649	ALDH6A1	patch11	-0.00777612063822642	0.878300271470543	0.0507764998950448
145650	ALDH7A1	patch11	0.189582025090799	0.00198737584180862	0.0612296610850973
145651	ALDH8A1	patch11	-0.00809238128311026	0.867422125504396	0.0484702875712792
145652	ALDH9A1	patch11	-0.0586826932782823	0.194356626021824	0.045201770075502
145653	ALDOA	patch11	0.00647818049191747	0.721201399693611	0.0181510213190305
145654	ALDOB	patch11	0.0125989453124017	0.693116062251059	0.0319213161998995
145655	ALDOC	patch11	0.0389567448009924	0.378135940881395	0.0441919912822161
145656	ALG1	patch11	0.0259944010850383	0.530601753236441	0.0414452779714819
145657	ALG10	patch11	-0.00208342748703272	0.952700086490445	0.0351195067333976
145658	ALG10B	patch11	0.0158273342107516	0.524709780060802	0.0248773282415737
145659	ALG12	patch11	0.0698888213975064	0.183202715753397	0.0524917554616815
145660	ALG13	patch11	-0.038933164539655	0.473108407180668	0.0542571056892317
145661	ALG14	patch11	-0.0351363951190253	0.487816586378829	0.0506349651093592
145662	ALG1L2	patch11	0.0197012612686498	0.473310993869898	0.0274681751502333
145663	ALG2	patch11	0.044775774563109	0.396377506907331	0.0527833890155835
145664	ALG3	patch11	-0.050795339039544	0.314552684929084	0.0504938529411883
145665	ALG5	patch11	0.0251519661332907	0.544830015628855	0.0415302571831524
145666	ALG6	patch11	0.0913054631829318	0.0560086971394065	0.0477516016437981
145667	ALG8	patch11	0.0299147770393054	0.328591292511302	0.0306128520367426
145668	ALG9	patch11	0.0248500044676147	0.543227364671884	0.0408686858462685
145669	ALK	patch11	0.071023894670996	0.0559517632379682	0.0371359774479377
145670	ALKAL1	patch11	0.038381263346624	0.153718106821932	0.0268951874212681
145671	ALKAL2	patch11	0.0978336413196058	0.00633825771226654	0.0358015137590353
145672	ALKBH1	patch11	0.0565645821050533	0.219713985122563	0.0460744485946747
145673	ALKBH2	patch11	-0.0571077168727528	0.106129352827827	0.0353263477695233
145674	ALKBH3	patch11	0.0552933434792555	0.18648666109554	0.0418412669211411
145675	ALKBH4	patch11	-0.0218637477361627	0.615788616845906	0.043561329522606
145676	ALKBH5	patch11	-0.00125259579998094	0.979020724518312	0.04762725450763
145677	ALKBH6	patch11	0.0246126114830104	0.634840080380911	0.0518161260085495
145678	ALKBH7	patch11	-0.00433898890438877	0.914588492435428	0.0404505754459166
145679	ALKBH8	patch11	-0.0324914019541731	0.264635595012571	0.0291189089326826
145680	ALLC	patch11	0.00722623894706497	0.874325754444842	0.0456816819575569
145681	ALMS1	patch11	-0.0572829598514697	0.298409444345062	0.0550732061330588
145682	ALOX12	patch11	-0.041955690072737	0.12679426777994	0.0274667306617547
145683	ALOX12B	patch11	0.0331266761134312	0.213017260509419	0.0265925396403037
145684	ALOX15	patch11	0.0024472149514847	0.945387809266073	0.0357213533615074
145685	ALOX15B	patch11	0.0273772590713326	0.594020556729021	0.051354314695265
145686	ALOXE3	patch11	-0.030996149379406	0.233323022860193	0.0259989619361726
145687	ALPG	patch11	0.0373803145270427	0.206951954386755	0.029610401165683
145688	ALPI	patch11	0.0929062829201209	0.0364133902964203	0.0443741253549977
145689	ALPK1	patch11	0.0181352899864879	0.574002890278559	0.0322543020480191
145690	ALPK2	patch11	-0.0101248591435803	0.762643538146359	0.0335201588128224
145691	ALPK3	patch11	-0.00557496589171777	0.847808272018877	0.0290452348425418
145692	ALPL	patch11	-0.027625674690696	0.421809560122947	0.0343836899703434
145693	ALPP	patch11	0.0623905849125505	0.014032663454147	0.0253763459346144
145694	ALS2	patch11	-0.0259551020213548	0.207532773608776	0.0205863601299716
145695	ALS2CL	patch11	0.0511515117648648	0.293446422606292	0.0486753696142004
145696	ALX1	patch11	-0.00865298318285115	0.690322673470853	0.0217152164858908
145697	ALX3	patch11	0.0304165687867436	0.296497012163341	0.0291276496331755
145698	ALX4	patch11	-0.0026074360393962	0.935233739984057	0.0320827721955402
145699	ALYREF	patch11	-0.0188099933756458	0.592237342963973	0.035113987369495
145700	AMACR	patch11	0.0835569647657253	0.0401961854095484	0.0406983685884435
145701	AMBN	patch11	-0.0130152428999795	0.55871091469446	0.0222537372476518
145702	AMBP	patch11	-0.00319475396724143	0.912991302175024	0.0292345066972753
145703	AMBRA1	patch11	0.0384074505898696	0.571217158366415	0.0678152278817614
145704	AMD1	patch11	-0.0603029916727924	0.234469104642177	0.0507051213029796
145705	AMDHD1	patch11	0.0478340596150999	0.0266891361924343	0.0215693050837206
145706	AMDHD2	patch11	-0.0180970732408279	0.70355592973259	0.0475513221586471
145707	AMELX	patch11	-0.0409861500835382	0.269269058455677	0.0370896075232628
145708	AMELY	patch11	0.0202329529152546	0.408958957648309	0.0244979896115016
145709	AMER1	patch11	0.0652278445772219	0.169754868779737	0.0474904911758048
145710	AMER2	patch11	-0.0155522463737931	0.617221449823227	0.0311125140658923
145711	AMER3	patch11	-0.00196440820743242	0.950365760318402	0.0315540372165737
145712	AMFR	patch11	-0.00669951468432164	0.869584578852146	0.0407990799518336
145713	AMH	patch11	0.155314346153517	0.0123615499012726	0.0620277702880982
145714	AMHR2	patch11	-0.0509289765993041	0.15388704919395	0.0357025000702668
145715	AMIGO1	patch11	-0.011683298094213	0.793561597051283	0.0446397904606116
145716	AMIGO2	patch11	0.0515104387342677	0.104150090361325	0.0316830039123882
145717	AMIGO3	patch11	0.0331833164982123	0.612582738147846	0.0655187358870504
145718	AMMECR1	patch11	-0.049543816228899	0.232603910198314	0.0414924525734599
145719	AMMECR1L	patch11	-0.0664866438817246	0.0332126143252805	0.0311998220728492
145720	AMN	patch11	0.0310059946421611	0.43499963463308	0.039709341661748
145721	AMN1	patch11	-0.0154054600792124	0.602341638786204	0.0295622224853698
145722	AMOT	patch11	-0.0308854957970516	0.311815466003231	0.0305289590040121
145723	AMOTL1	patch11	-0.0365149288084608	0.273481286694282	0.0333352413484316
145724	AMOTL2	patch11	0.0450353494382576	0.241905816162403	0.0384724482139693
145725	AMPD1	patch11	-0.0263185002221878	0.620568437202498	0.0531555007632464
145726	AMPD2	patch11	-0.0678267959712618	0.186131308860763	0.0512840876900775
145727	AMPD3	patch11	0.0436394195418232	0.19441866062757	0.0336189997656211
145728	AMPH	patch11	-0.0129466110101157	0.747844772593963	0.0402659730785876
145729	AMT	patch11	-0.0193089191856237	0.418245279124505	0.0238488114306737
145730	AMTN	patch11	-0.0273443103543804	0.49461352389013	0.0400287927977179
145731	AMY1C	patch11	-0.0276135858556642	0.551683304115477	0.0463827641488004
145732	AMZ1	patch11	0.0486829661130864	0.172587100989654	0.0356800445815891
145733	AMZ2	patch11	0.0139227664743442	0.778137059709674	0.0494090016228302
145734	ANAPC1	patch11	-0.0398720709070118	0.310743632235518	0.0393245657227005
145735	ANAPC10	patch11	-0.00684017467144015	0.815942586723839	0.0293824842508928
145736	ANAPC11	patch11	-0.0925429603709577	0.0344167312913477	0.0437220592970527
145737	ANAPC13	patch11	0.0221654817840514	0.532585920826812	0.0355117569608041
145738	ANAPC15	patch11	0.061573762345985	0.233119966098955	0.051624421872802
145739	ANAPC16	patch11	-0.0221048624787298	0.655300804190527	0.0495093994293607
145740	ANAPC2	patch11	0.0333769384410398	0.509600246050435	0.050603329146226
145741	ANAPC4	patch11	-0.0102967094570386	0.836017093313008	0.0497382277250985
145742	ANAPC5	patch11	0.0324906685678319	0.299565609542461	0.0313121526602603
145743	ANAPC7	patch11	-0.0329075305216254	0.462772672057119	0.0448067895037317
145744	ANG	patch11	0.00637183766164678	0.867114251248036	0.038075636077646
145745	ANGEL1	patch11	0.131240099060615	0.0254147066233675	0.0586748508975367
145746	ANGEL2	patch11	-0.00387747558654494	0.920569054759668	0.0388798616699109
145747	ANGPT1	patch11	0.0378483617589719	0.207682839718942	0.0300294490467718
145748	ANGPT4	patch11	0.0144436313257574	0.582643303013741	0.0262793893529883
145749	ANGPTL1	patch11	-0.0506156462232945	0.131778385636602	0.0335703322738214
145750	ANGPTL3	patch11	0.0181323030873045	0.568229387872674	0.0317688815602766
145751	ANGPTL4	patch11	0.104500608896888	0.0569026899229994	0.0548510298150275
145752	ANGPTL5	patch11	0.0368531309408922	0.249135763823107	0.0319686340891669
145753	ANGPTL6	patch11	-0.0141173773763834	0.727031569962453	0.0404362915532251
145754	ANGPTL7	patch11	0.0300082318494793	0.265224072185181	0.0269266352428008
145755	ANGPTL8	patch11	-0.0122077127256246	0.720085043478363	0.0340620549450165
145756	ANHX	patch11	0.0723377846555348	0.0147421293577386	0.0296369682454413
145757	ANK1	patch11	-0.00639223741413559	0.79997040616703	0.0252239378785272
145758	ANK2	patch11	-0.01873296411574	0.343231640218795	0.0197599530396166
145759	ANK3	patch11	-0.0152463153376819	0.863884331982977	0.0889236470252182
145760	ANKAR	patch11	-0.0376293371088319	0.481338063542671	0.053429115131697
145761	ANKDD1A	patch11	-0.0427671965574094	0.207890402985951	0.0339476276953932
145762	ANKDD1B	patch11	-0.00911473298988824	0.851471898915792	0.0486728561249204
145763	ANKEF1	patch11	-0.0275177246722712	0.402063978956667	0.0328326371496504
145764	ANKFN1	patch11	-0.0519050574624922	0.0764310526644741	0.029280101149273
145765	ANKFY1	patch11	0.00606292214873619	0.898468951937504	0.047510570414796
145766	ANKH	patch11	0.0414651806835766	0.179957184653415	0.0309127621155811
145767	ANKHD1	patch11	-0.00055239303429021	0.990961265893465	0.0487546964800602
145768	ANKIB1	patch11	-0.0066047171042602	0.86299126645946	0.0382682198632609
145769	ANKK1	patch11	0.00531906512934351	0.813312972308177	0.0225206838829929
145770	ANKLE1	patch11	0.0817968735046666	0.0395725153264415	0.0397159626080215
145771	ANKLE2	patch11	-0.000820191419306709	0.97975895635262	0.0323236849796052
145772	ANKMY1	patch11	0.0708179829041039	0.163714379178578	0.0508309890143337
145773	ANKMY2	patch11	0.0773942284383564	0.108420310460675	0.0481888724424664
145774	ANKRA2	patch11	0.0327173052056931	0.303349000114485	0.0317783779293499
145775	ANKRD1	patch11	0.0036068032965683	0.885823580490119	0.025115378229285
145776	ANKRD10	patch11	0.0511301811394454	0.184840814528897	0.0385463696120069
145777	ANKRD11	patch11	0.0487554588626101	0.101928029939749	0.0297954760018788
145778	ANKRD12	patch11	0.0026870798672641	0.939415156001368	0.0353495150705226
145779	ANKRD13A	patch11	0.0142309205430388	0.691906056993779	0.0359069556588983
145780	ANKRD13B	patch11	-0.0962492840584963	0.0714030371830254	0.0533569677368582
145781	ANKRD13C	patch11	0.0136240614212781	0.778449640962185	0.0484190081945563
145782	ANKRD13D	patch11	0.0472709412294466	0.169494545553071	0.0343955940157016
145783	ANKRD16	patch11	0.0580893641969727	0.205132419591541	0.0458305473814691
145784	ANKRD17	patch11	-0.0274364304250846	0.477724817218535	0.0386373288103489
145785	ANKRD18A	patch11	-0.0188820284278556	0.544703345226704	0.031167685586609
145786	ANKRD2	patch11	0.0109082205201817	0.550152614747204	0.018252344021656
145787	ANKRD20A1	patch11	0.0281615115794007	0.427994408938344	0.0355219662420235
145788	ANKRD22	patch11	-0.0059751285766585	0.641920159284076	0.0128473278138737
145789	ANKRD23	patch11	0.0530754740469287	0.233824429063238	0.0445664542929106
145790	ANKRD24	patch11	0.00343482838262472	0.924789020139689	0.0363800920761151
145791	ANKRD26	patch11	0.0632538097581597	0.310985893029444	0.0624164886858979
145792	ANKRD27	patch11	0.120941932269953	0.00630509554927432	0.0442297574085735
145793	ANKRD28	patch11	0.0231323393684497	0.605896230341771	0.0448281428792557
145794	ANKRD29	patch11	-0.0253710405814414	0.393134736692954	0.029703852812482
145795	ANKRD30A	patch11	0.00574592265681975	0.855735360207598	0.0316006509734738
145796	ANKRD30B	patch11	0.021067606198502	0.312666796388597	0.0208610846576114
145797	ANKRD30BL	patch11	-0.0378970633934249	0.331580673654312	0.0390219326512309
145798	ANKRD31	patch11	0.0132159336431944	0.683298825233944	0.0323899385535592
145799	ANKRD33	patch11	-0.00145843012734852	0.961161157992973	0.0299455833784523
145800	ANKRD33B	patch11	-0.000868157982663455	0.974504868722283	0.0271614343841594
145801	ANKRD34A	patch11	0.0368951669354984	0.378753461073849	0.0419076158659021
145802	ANKRD34B	patch11	-0.015757043170794	0.570843022693296	0.0277948545861701
145803	ANKRD34C	patch11	-0.0133339312340946	0.645722579696882	0.0290004931606533
145804	ANKRD35	patch11	-0.0526876448981856	0.125631888290137	0.0343868226399654
145805	ANKRD36	patch11	0.0573751752394923	0.0256915559126939	0.0256996326371993
145806	ANKRD36C	patch11	0.0211019505189698	0.67417515091801	0.0501845084200167
145807	ANKRD37	patch11	0.0304192323945788	0.660652827971252	0.0692797591288284
145808	ANKRD39	patch11	0.0195943479965522	0.664303978359324	0.0451437121093402
145809	ANKRD40	patch11	0.139955591209028	0.00996582351046536	0.0542567861485787
145810	ANKRD40CL	patch11	-0.0137594004336069	0.745543020737803	0.0423930791025759
145811	ANKRD42	patch11	-0.0147989121418291	0.561556698144934	0.0254877268822235
145812	ANKRD45	patch11	-0.0426223981171209	0.262006746011694	0.0379885242091133
145813	ANKRD46	patch11	0.00374317162282948	0.933203056920442	0.04465392978221
145814	ANKRD49	patch11	-0.0864425841085393	0.135704174889174	0.0579145102183659
145815	ANKRD50	patch11	0.0539586306443218	0.261673811695667	0.0480587277245623
145816	ANKRD52	patch11	-0.0565961436588101	0.298799043646495	0.0544567869624316
145817	ANKRD53	patch11	0.00696404724620428	0.854561672019797	0.0379874028505027
145818	ANKRD54	patch11	0.0041741532587377	0.921670932733885	0.0424454056455615
145819	ANKRD55	patch11	0.0196275187604483	0.540343018409494	0.0320501204349951
145820	ANKRD6	patch11	-0.00473897552728835	0.810161435053035	0.0197251933189722
145821	ANKRD60	patch11	0.00760448990875725	0.749487803058145	0.0238117073890436
145822	ANKRD61	patch11	-0.0322028565322325	0.322071270286334	0.0325130843390783
145823	ANKRD62	patch11	-0.0473056467378068	0.19026278423498	0.0361042399774886
145824	ANKRD63	patch11	-0.0132788205405535	0.496805684610024	0.0195377359369586
145825	ANKRD65	patch11	0.00436976663219521	0.908315273092988	0.0379390588172027
145826	ANKRD66	patch11	0.0219554695562824	0.364130837996283	0.0241871932102048
145827	ANKRD7	patch11	-0.0479007653654886	0.167444083163804	0.0346863102780044
145828	ANKRD9	patch11	0.06287625068711	0.110769302829689	0.0394094971436978
145829	ANKS1A	patch11	-0.0485597173172682	0.25492206247359	0.0426409113723968
145830	ANKS1B	patch11	0.0228911859242173	0.208323890810036	0.0181878371604017
145831	ANKS3	patch11	-0.014122819300253	0.726099593241244	0.0403084922263289
145832	ANKS4B	patch11	0.0181371494687004	0.389629018057999	0.0210779544772058
145833	ANKS6	patch11	-0.0247671433814543	0.353984020205503	0.026714435148189
145834	ANKUB1	patch11	0.0250095187081789	0.422991740640166	0.0312069739167883
145835	ANKZF1	patch11	0.1670036681178	8.24151150953161e-06	0.0373559272258153
145836	ANLN	patch11	0.0175023557520278	0.495149257644203	0.0256531896530425
145837	ANO1	patch11	0.0435869316659	0.390455887550824	0.0507426891135375
145838	ANO10	patch11	-0.0694690873331849	0.248476911130853	0.0601778155571613
145839	ANO2	patch11	-0.00190936814839396	0.955285871430694	0.0340488452331983
145840	ANO3	patch11	-0.0201674862348762	0.44989626439182	0.0266858163263339
145841	ANO4	patch11	-0.0190610829156386	0.551165617941141	0.0319754331264628
145842	ANO5	patch11	-0.0320501699147178	0.276073827566564	0.029417789074692
145843	ANO6	patch11	-0.0203148879447836	0.600438008016007	0.0387795929986811
145844	ANO7	patch11	-0.0274816688590223	0.552181335154955	0.0462190350409191
145845	ANO8	patch11	0.0239637250477694	0.617291446759108	0.0479493463015914
145846	ANO9	patch11	0.0904943518457179	0.0790995656987904	0.0515096891788518
145847	ANOS1	patch11	0.00108354967361845	0.953498946744886	0.0185791115530151
145848	ANP32A	patch11	-0.0677805719493746	0.14641341897566	0.0466522976340306
145849	ANP32B	patch11	-0.00900879462318589	0.664128376370577	0.0207439371300998
145850	ANP32D	patch11	-0.00505266103772818	0.845546848964019	0.0259338279186293
145851	ANP32E	patch11	0.0254410044142673	0.170231849632271	0.0185435633631023
145852	ANTKMT	patch11	-0.0389243735731568	0.547533898781651	0.0647053817989012
145853	ANTXR2	patch11	-0.0157927237440923	0.758033795892256	0.0512573663205994
145854	ANTXRL	patch11	0.039253652879487	0.189939257442526	0.0299369852196088
145855	ANXA10	patch11	-0.0340261451803299	0.259488616997987	0.030167042567071
145856	ANXA11	patch11	-0.0631949641119729	0.0375917012229584	0.0303722787312606
145857	ANXA13	patch11	-0.033707130085488	0.385614579237652	0.0388424971389113
145858	ANXA2	patch11	-0.0222698858009744	0.249330212447187	0.0193261854467421
145859	ANXA2R	patch11	-0.0170576789368135	0.689090829624914	0.0426284405049067
145860	ANXA3	patch11	0.109219770901323	0.00637655073648142	0.0399973468329568
145861	ANXA4	patch11	-0.00522216937253201	0.900445771575824	0.0417391866286026
145862	ANXA7	patch11	0.0275519867440064	0.646291884253968	0.0600274418828069
145863	ANXA8	patch11	-0.000105513591132453	0.998038023279435	0.0429041485109088
145864	ANXA9	patch11	0.0698230874967733	0.0400053710086901	0.0339763671400873
145865	AOC1	patch11	-0.00901017876323843	0.79306980260771	0.0343425645414559
145866	AOC2	patch11	-0.0065926285837492	0.894545959608074	0.049728948540059
145867	AOC3	patch11	0.00911414094124492	0.691389658923621	0.0229559157712706
145868	AOPEP	patch11	0.0918208897823428	0.0680740383632031	0.0502986172568011
145869	AOX1	patch11	0.0738748915422087	0.0127626777901523	0.0296377737405064
145870	AP1AR	patch11	-0.0155592818465847	0.524512289589666	0.0244443579921432
145871	AP1B1	patch11	-0.0405439194383788	0.295578792737933	0.0387520836554644
145872	AP1G1	patch11	0.00528154172587214	0.876911943457381	0.0340953395836189
145873	AP1G2	patch11	-0.0257884095890326	0.316475049555992	0.0257374089925088
145874	AP1M1	patch11	0.0732608851957956	0.148230275877829	0.0506513506511377
145875	AP1M2	patch11	0.0178932656046314	0.482450574246613	0.0254708704614024
145876	AP1S1	patch11	-0.0231616298298378	0.549146592291727	0.0386579763342047
145877	AP1S2	patch11	0.0434727263445322	0.276679063521673	0.0399525066174163
145878	AP1S3	patch11	0.0345743774404211	0.551832593457529	0.0580966641993073
145879	AP2A1	patch11	0.0378888602422676	0.247995943952607	0.0327879779540075
145880	AP2A2	patch11	-0.0180864465499484	0.688195115181834	0.0450623938016143
145881	AP2B1	patch11	-0.0648810786928989	0.247953724491458	0.0561412880358475
145882	AP2M1	patch11	-0.0655435029664499	0.027937365394961	0.0297953969046705
145883	AP2S1	patch11	-0.016031114836902	0.585433947321737	0.0293850100177251
145884	AP3B1	patch11	0.0876415056187704	0.046116761706021	0.0439178458330763
145885	AP3B2	patch11	0.0239457541568226	0.429506283147942	0.0303034478802488
145886	AP3D1	patch11	0.0159609027744407	0.789039495687842	0.0596458932539036
145887	AP3M1	patch11	-0.0985233325851148	0.115619785073754	0.0625894937616115
145888	AP3M2	patch11	0.049319505763805	0.204928612560897	0.0388939139742156
145889	AP3S1	patch11	0.00884194399112114	0.707598141063749	0.0235698507200202
145890	AP3S2	patch11	-0.0613272316630041	0.13861046655254	0.0413930346328293
145891	AP4B1	patch11	-0.0380883597351511	0.489113643050139	0.0550530311011207
145892	AP4E1	patch11	0.0437771817050008	0.179593103774264	0.0326090855854045
145893	AP4M1	patch11	0.046690122178729	0.378706820002282	0.0530280905472081
145894	AP4S1	patch11	0.01759914774371	0.655958387437659	0.039498267255607
145895	AP5B1	patch11	-0.00427956412891113	0.89763107834394	0.0332597455383857
145896	AP5M1	patch11	0.0149119232728458	0.548616887859238	0.0248558119417354
145897	AP5S1	patch11	0.101446504425209	0.0424984315738166	0.0499756561116021
145898	AP5Z1	patch11	0.0375151934486967	0.3272861183549	0.0382871547036462
145899	APAF1	patch11	0.122242875544267	0.00907653531087468	0.0468052362313182
145900	APBA1	patch11	0.0156445102001444	0.602675992158663	0.0300486252903951
145901	APBA2	patch11	-0.0260094764830244	0.468219601325446	0.0358494833057983
145902	APBA3	patch11	-0.0708011630097503	0.216468313179775	0.0572654094916903
145903	APBB1	patch11	-0.00515011761279433	0.892306758174976	0.0380353799637907
145904	APBB2	patch11	-0.0321340624814499	0.386974043300029	0.037135931243886
145905	APBB3	patch11	-0.0317504309168522	0.444532341238323	0.0415192853848643
145906	APC	patch11	-0.00701335357543566	0.698114372404276	0.0180792171055001
145907	APC2	patch11	0.0983328627518894	0.00272190661352318	0.032763400555485
145908	APCDD1L	patch11	0.016872440511734	0.669988278202352	0.0395855047079059
145909	APCS	patch11	0.109126418166954	0.00117788427778936	0.0335885846403668
145910	APEH	patch11	-0.06262974247186	0.126028669775344	0.0409184781020807
145911	APELA	patch11	-0.0335211957502056	0.209855123944315	0.0267234939626464
145912	APEX1	patch11	0.0168806127775439	0.705223023933614	0.0446182706835954
145913	APEX2	patch11	-0.0097441595662541	0.853576456138031	0.0527906399131319
145914	APH1A	patch11	0.000817058063600503	0.976611806078808	0.027866289849485
145915	APH1B	patch11	-0.097452560227351	0.166382564734495	0.0703917594877202
145916	API5	patch11	-0.0315955971191552	0.58159939035829	0.0573276300163422
145917	APIP	patch11	-0.0218268420993669	0.681286410294928	0.0531365351825676
145918	APLF	patch11	0.0124014012518653	0.784810883132592	0.0454110485091778
145919	APLN	patch11	-0.0279549041901993	0.255405436693557	0.0245725509373734
145920	APLP1	patch11	0.00704330557278686	0.792574230499082	0.0267801354477961
145921	APLP2	patch11	0.00886755243465551	0.738265061586143	0.0265337737843673
145922	APMAP	patch11	0.0686219485966442	0.138142714338392	0.046261697870839
145923	APOA1	patch11	0.0464101799792011	0.0792305959241305	0.0264283801160895
145924	APOA2	patch11	0.0213439966782153	0.683200576558195	0.052293242832348
145925	APOA4	patch11	0.0561936612592067	0.0710602586394809	0.031113877567049
145926	APOA5	patch11	0.0186057245784449	0.643142941732776	0.040152189809357
145927	APOB	patch11	-0.0193864638597522	0.435339996968185	0.0248466343788547
145928	APOBEC1	patch11	-0.0139504268963557	0.443854007734433	0.0182154954905485
145929	APOBEC2	patch11	0.162462588886995	0.000252928212411599	0.0443167258830163
145930	APOBEC3A	patch11	-0.0145821341024693	0.636472391297162	0.0308479627168177
145931	APOBEC3B	patch11	0.0507380786935973	0.202074192761587	0.0397606390352003
145932	APOBEC3C	patch11	-0.0395672962697416	0.131970754362903	0.0262556991876566
145933	APOBEC3D	patch11	-0.0164842365368805	0.506037023299835	0.0247830222845966
145934	APOBEC3F	patch11	0.0351630346181373	0.24605922636905	0.0303046430625812
145935	APOBEC4	patch11	-0.00804201987153862	0.82995887635408	0.037442585383041
145936	APOC3	patch11	-0.0487827514053897	0.129824650000109	0.0321908105827767
145937	APOC4	patch11	0.0186478759654318	0.172385505293463	0.0136607220642702
145938	APOD	patch11	0.00357614474999312	0.90471639220764	0.0298706774870625
145939	APOF	patch11	-0.00908820340555116	0.819182449120841	0.0397512205005691
145940	APOH	patch11	-0.0301120973680752	0.322155588840199	0.0304074830994035
145941	APOL1	patch11	0.0491243501771676	0.0327223744625183	0.0229877984422933
145942	APOL2	patch11	-0.0315179309061327	0.343626966083732	0.0332730763942215
145943	APOL3	patch11	-0.0135877410761108	0.699543652972533	0.0352020756851049
145944	APOL4	patch11	-0.0297357060998969	0.146359909647941	0.0204639023806596
145945	APOL5	patch11	-0.013638011440959	0.511397362064143	0.0207648913442582
145946	APOL6	patch11	0.0558627984408651	0.0385123467304356	0.0269771872361047
145947	APOLD1	patch11	0.0504491044894173	0.224288696012661	0.0415019665624973
145948	APOM	patch11	-0.0112462832741056	0.734872276452024	0.0332043375139559
145949	APOO	patch11	-0.0680857018932851	0.0986682533143093	0.041211043893182
145950	APOOL	patch11	0.0252402538794538	0.549187219354563	0.0421315943251937
145951	APP	patch11	0.0288003669706241	0.0427940279069542	0.0142082148928538
145952	APPBP2	patch11	-0.0294130022621948	0.317481038671809	0.0294159335775136
145953	APPL1	patch11	0.110700781081202	0.0330260895570393	0.0518927540889307
145954	APPL2	patch11	-0.00258265357156177	0.954312636316682	0.0450731088365789
145955	APRT	patch11	-0.0329921266461707	0.14175314900502	0.0224454477502347
145956	APTX	patch11	-0.0137567685536201	0.635394297138228	0.0290091616641404
145957	AQP10	patch11	0.00602964571792977	0.80357449594673	0.0242390891367361
145958	AQP11	patch11	0.054389985641121	0.256974645266397	0.0479672551748551
145959	AQP12B	patch11	-0.0104121449964421	0.811125410124331	0.0435643006523369
145960	AQP2	patch11	-0.0112297322047653	0.815198859290493	0.0480404707059666
145961	AQP3	patch11	-0.188719861414222	1.27800469026244e-05	0.0431367869658304
145962	AQP4	patch11	-0.0185232927909439	0.480549251141662	0.0262535814857025
145963	AQP5	patch11	-0.00420054054001939	0.861352653214644	0.024047707520151
145964	AQP6	patch11	-0.0239947085400342	0.337086201813525	0.0249900206627793
145965	AQP7	patch11	-0.0376217795030644	0.490141911783099	0.0545075782730792
145966	AQP7B	patch11	-0.0302484802073094	0.491509455689708	0.0439633786452174
145967	AQP8	patch11	-0.0332627035794669	0.304714180626399	0.0323994876784501
145968	AQP9	patch11	-0.0297236658749719	0.256870747375583	0.0262079717156878
145969	AQR	patch11	-0.0482022704682853	0.301959457548051	0.0466845524562335
145970	AR	patch11	-0.0153473089413885	0.642142611869176	0.0330208305676784
145971	ARAF	patch11	0.0232253887325482	0.240131348646518	0.0197660867556137
145972	ARAP1	patch11	-0.0559938012599123	0.231755692861728	0.0468091103383127
145973	ARAP2	patch11	-0.0374752175115988	0.317574411035584	0.0374861860811549
145974	ARAP3	patch11	-0.0236269698039146	0.470237817058277	0.0327138665256519
145975	ARC	patch11	-0.0017810896901089	0.92884326384715	0.0199424078314353
145976	ARCN1	patch11	0.0335745551921644	0.398684295877248	0.0397729253027972
145977	AREG	patch11	0.0372601126046606	0.231362147729881	0.0311220516562516
145978	AREL1	patch11	0.0140442152125335	0.684779109276425	0.034590804088434
145979	ARF1	patch11	-0.0247251661157708	0.0834588542459126	0.0142768603864728
145980	ARF3	patch11	-0.054174265737354	0.157053487034475	0.0382697872388456
145981	ARF4	patch11	-0.0574532186775941	0.025815721944106	0.0257562064412274
145982	ARF5	patch11	0.0157615319846278	0.680538631404279	0.0382757390570728
145983	ARF6	patch11	-0.0959699971521124	0.0498792372643454	0.0489093896672659
145984	ARFGAP1	patch11	-0.0338676902494449	0.262856647738019	0.0302394471844569
145985	ARFGAP2	patch11	-0.031327177714662	0.526384402525582	0.0494394698243808
145986	ARFGAP3	patch11	0.0382408124046174	0.373617851292984	0.0429711382573726
145987	ARFGEF1	patch11	0.133347520319147	0.001790357781079	0.0426409148293464
145988	ARFGEF2	patch11	-0.0411641096600682	0.420375878039337	0.0510760693392098
145989	ARFGEF3	patch11	0.0591399263964421	0.360974998191884	0.0647242948953556
145990	ARFIP1	patch11	-0.0106105036645467	0.846358653532023	0.0547520224321177
145991	ARFIP2	patch11	-0.0056780056646818	0.913363608467233	0.0521823808161873
145992	ARFRP1	patch11	-0.0368363940729506	0.357580367057426	0.0400308484913271
145993	ARG1	patch11	0.0111214550792926	0.484787770976475	0.0159161179719211
145994	ARG2	patch11	-0.0332481869157658	0.157870837656682	0.0235334830326499
145995	ARGFX	patch11	0.0710742826914438	0.102206606930542	0.0434703119169792
145996	ARGLU1	patch11	0.0625000897127194	0.0881790382620732	0.0366370683866541
145997	ARHGAP1	patch11	0.0465921588062212	0.157877968988983	0.0329790794921106
145998	ARHGAP10	patch11	-0.00447090624718909	0.929888469586761	0.0508078491709675
145999	ARHGAP11A	patch11	-0.0331110981648286	0.293646692742513	0.0315213343298232
146000	ARHGAP11B	patch11	-0.0318244788864126	0.447960314090304	0.041931084829416
146001	ARHGAP12	patch11	-0.0737386310565408	0.198601209525018	0.0573405015230015
146002	ARHGAP17	patch11	0.109829846697117	0.0357896697728985	0.0522813884916458
146003	ARHGAP19	patch11	-0.0184097690830355	0.248431180591536	0.0159459784592943
146004	ARHGAP20	patch11	0.0752512179171237	0.00649780772301678	0.0276208338210568
146005	ARHGAP21	patch11	-0.0513891236170385	0.253058063453561	0.0449486016463719
146006	ARHGAP22	patch11	-0.0213914809417516	0.609877385567849	0.0419169756250428
146007	ARHGAP23	patch11	-0.0121983177553627	0.743852407893967	0.0373263531216586
146008	ARHGAP24	patch11	0.010826291742784	0.762779736825533	0.0358635932302305
146009	ARHGAP25	patch11	0.0364374599107771	0.338415366340784	0.0380534808918889
146010	ARHGAP26	patch11	0.0129302830347991	0.70939073816466	0.0346909242389442
146011	ARHGAP27	patch11	0.133658816447886	0.00961470456394613	0.0515676786835007
146012	ARHGAP28	patch11	0.0246948180855847	0.469242140180573	0.0341158342729978
146013	ARHGAP29	patch11	0.0264690800133714	0.584088572533509	0.0483442628408211
146014	ARHGAP30	patch11	-0.0288239143267233	0.434519974096357	0.0368762221620987
146015	ARHGAP31	patch11	0.0219379519229725	0.528771112885087	0.0348224637558219
146016	ARHGAP32	patch11	0.0409201022904851	0.27500149184849	0.0374753858839742
146017	ARHGAP33	patch11	0.0143425302627431	0.324611143467736	0.0145569294576379
146018	ARHGAP35	patch11	-0.051146803389535	0.357554586626034	0.0555792763349016
146019	ARHGAP36	patch11	0.0401569038074942	0.200929554358577	0.0313889159305905
146020	ARHGAP39	patch11	-0.00289846649656147	0.955347233668144	0.0517580642492216
146021	ARHGAP4	patch11	-0.0155697437027729	0.749423319907364	0.0487400820422017
146022	ARHGAP40	patch11	-0.00981969066143887	0.903710215659908	0.0811603042768415
146023	ARHGAP42	patch11	-0.0388169000950237	0.152628100420637	0.0271283570558325
146024	ARHGAP44	patch11	0.100600764399101	0.0419416332650704	0.049425052849675
146025	ARHGAP5	patch11	-0.0627041489700306	0.216087337435435	0.050674318148503
146026	ARHGAP6	patch11	0.00563862273268471	0.820025823356817	0.0247805789905547
146027	ARHGAP8	patch11	-0.01722940304092	0.822518001478506	0.0768013200649725
146028	ARHGDIA	patch11	-0.0371963061062149	0.306090782347114	0.0363343067502648
146029	ARHGDIG	patch11	0.0734871764207095	0.0900568766977728	0.0433315423022398
146030	ARHGEF1	patch11	0.0307855185130194	0.205352411557817	0.0243005356230604
146031	ARHGEF10	patch11	0.108076558689019	0.00372572881883395	0.0372170832304865
146032	ARHGEF10L	patch11	-0.00769544091328394	0.810850018023385	0.0321498584653926
146033	ARHGEF11	patch11	-0.0162409015042538	0.742982472110582	0.0495221522758819
146034	ARHGEF12	patch11	0.0255114471559314	0.583082502540594	0.0464707995484954
146035	ARHGEF15	patch11	-0.0373437502878249	0.267694940399311	0.0336825037880185
146036	ARHGEF16	patch11	0.103383425598148	0.0859557109668054	0.0601771133812877
146037	ARHGEF17	patch11	-0.0185180155086918	0.637027224249131	0.039238718428042
146038	ARHGEF18	patch11	-0.0328597853703455	0.579687427184867	0.0593208840164448
146039	ARHGEF19	patch11	-0.00652533702221097	0.882318210377556	0.0440751536627798
146040	ARHGEF2	patch11	0.0190922823602954	0.747191856290366	0.0592212027139791
146041	ARHGEF25	patch11	-0.0328684440823292	0.428230386833409	0.0414803195500624
146042	ARHGEF26	patch11	-0.034786575831977	0.294423973128851	0.0331697422151796
146043	ARHGEF28	patch11	-0.00850811132211335	0.870461498122278	0.0521670860902164
146044	ARHGEF3	patch11	-0.0330107759488612	0.454305796870298	0.0441082605430292
146045	ARHGEF33	patch11	-0.0249684294916684	0.53745688842605	0.040482508333739
146046	ARHGEF35	patch11	-0.0456703226700362	0.518838168835518	0.0707789538965952
146047	ARHGEF37	patch11	0.119421956055089	0.0879258782432645	0.0699484267582803
146048	ARHGEF38	patch11	0.0755431532888644	0.188593236939731	0.0574382820974751
146049	ARHGEF39	patch11	0.00307128129053803	0.912123442081116	0.0278259625576613
146050	ARHGEF4	patch11	0.0525586442153085	0.252090415231893	0.0458778470509583
146051	ARHGEF40	patch11	-0.0167764049310713	0.566579927688908	0.0292683917942138
146052	ARHGEF5	patch11	-0.0373796879725994	0.476306975559467	0.0524707789516832
146053	ARHGEF6	patch11	-0.0427587249619644	0.451259152605462	0.0567493183562867
146054	ARHGEF7	patch11	0.0518509505021405	0.174458704007048	0.0381676818409547
146055	ARHGEF9	patch11	-0.00269163448135442	0.960808080268657	0.0547683719409886
146056	ARID1A	patch11	0.07517687899416	0.0729155676179101	0.0418972589703733
146057	ARID1B	patch11	0.0608638539945442	0.285329087292697	0.0569505680097272
146058	ARID2	patch11	-0.0241838287414082	0.719763118080909	0.067396981359966
146059	ARID3A	patch11	0.147773063620849	0.00446693046350544	0.0519153583113344
146060	ARID3B	patch11	0.0346124560443719	0.316331531544632	0.0345337590111853
146061	ARID3C	patch11	0.072991801305753	0.0389756017168933	0.0353331186303456
146062	ARID4A	patch11	-0.00377803242295947	0.898146304342823	0.029511309398786
146063	ARID4B	patch11	0.0554503691113088	0.326214208914308	0.0564661015564217
146064	ARID5A	patch11	0.0913888315665493	0.00375486467073886	0.0314970990820762
146065	ARID5B	patch11	-0.0213596457639957	0.647202807052191	0.046665156414215
146066	ARIH1	patch11	-0.0787051953602167	0.160959420501315	0.0561226818608239
146067	ARIH2	patch11	0.00438609303502015	0.913795307505556	0.0405120201190245
146068	ARK2C	patch11	0.0498611124782065	0.00111868375231817	0.0152777918092216
146069	ARK2N	patch11	0.0386675603859673	0.355340068809614	0.0418254849125524
146070	ARL1	patch11	0.0136902150824289	0.788427278424509	0.0510087014178046
146071	ARL10	patch11	-0.00566769442029711	0.855052807382807	0.0310220079754211
146072	ARL11	patch11	-0.0150180798777929	0.620096450413198	0.0302911069416404
146073	ARL13A	patch11	0.0393650282112394	0.0853612452234295	0.0228699804759167
146074	ARL13B	patch11	-0.00800994151867872	0.828493660754712	0.0369696594281767
146075	ARL14	patch11	-0.000495122595657415	0.967711140692777	0.0122300021880422
146076	ARL14EP	patch11	0.0862660882913143	0.0445890999456462	0.0429229583973195
146077	ARL14EPL	patch11	0.0679475731118599	0.0383812233813707	0.0327909358228025
146078	ARL15	patch11	-0.0363291207427448	0.500964914959674	0.053973172189276
146079	ARL16	patch11	-0.00616836721916189	0.911553635571346	0.0555242073465881
146080	ARL17A	patch11	0.01500587341297	0.751602921518523	0.0474013624658814
146081	ARL2	patch11	-0.0612162611813635	0.146137978608721	0.042105417404696
146082	ARL2BP	patch11	0.0510137130417326	0.190666198120026	0.0389697390141225
146083	ARL3	patch11	0.0455240012308493	0.25000821308752	0.0395631306719162
146084	ARL4A	patch11	0.0351057677344588	0.338874772497264	0.0366976219285925
146085	ARL4C	patch11	-0.00108129205214225	0.980304709224255	0.0437947085076706
146086	ARL4D	patch11	-0.0355995288214007	0.239695352475551	0.0302690638532007
146087	ARL5A	patch11	-0.0048926970339139	0.915783625606167	0.0462623343332567
146088	ARL5B	patch11	0.028571976387156	0.472034002129908	0.0397212856385469
146089	ARL5C	patch11	0.0544385958138552	0.0174910961744793	0.0228905145498091
146090	ARL6	patch11	0.0136095309446894	0.67547915276417	0.0325040728371624
146091	ARL6IP1	patch11	-0.0171945337817409	0.635025822563302	0.0362189623517908
146092	ARL6IP4	patch11	-0.0557477155773666	0.0272909444428109	0.025236967648916
146093	ARL6IP5	patch11	-0.0574427916000257	0.163507044870867	0.0412103852950937
146094	ARL6IP6	patch11	-0.0487900544525094	0.192327979413752	0.0374108605075042
146095	ARL8A	patch11	-0.0168356968779649	0.681255729240586	0.0409816258561524
146096	ARL8B	patch11	-0.0632424717021479	0.292482688804799	0.0600609559083845
146097	ARL9	patch11	0.184750146095422	9.78815739602888e-05	0.047326156410573
146098	ARMC1	patch11	0.0503383869398688	0.196156505154841	0.0389309837281632
146099	ARMC10	patch11	0.0383754641805035	0.400035810509251	0.0455906922147802
146100	ARMC12	patch11	-0.0429341292446884	0.383071743406631	0.0492112931091122
146101	ARMC2	patch11	-0.00273070554112137	0.924271106551407	0.0287239604975774
146102	ARMC3	patch11	0.0393462736383574	0.353744150882581	0.0424186850027187
146103	ARMC5	patch11	-0.0187852224194797	0.652876983609496	0.0417600285507849
146104	ARMC6	patch11	0.00272896446650283	0.954298900220659	0.0476122322514578
146105	ARMC7	patch11	-0.0752188606344496	0.393113505865247	0.0880606253454794
146106	ARMC8	patch11	-0.0172239361084769	0.714988857670623	0.0471608939616294
146107	ARMC9	patch11	-0.0170829839582238	0.691722743054849	0.0430761641468203
146108	ARMCX1	patch11	0.211644908707292	0.000114454636255102	0.0547527415079675
146109	ARMCX2	patch11	0.020590862145537	0.563768350776038	0.0356643994596245
146110	ARMCX3	patch11	-0.00260460185532637	0.957886029720036	0.049317195727798
146111	ARMCX4	patch11	-0.0195906173701239	0.717766520974709	0.0541930217901134
146112	ARMCX5	patch11	-0.0186329182531532	0.558831470073505	0.0318687274014721
146113	ARMCX6	patch11	-0.0229982099594663	0.618335524694164	0.0461543293600285
146114	ARMH1	patch11	0.0209946445126846	0.482816425179899	0.0299106368209341
146115	ARMH2	patch11	0.151540752064284	1.59058653271872e-05	0.0350263123605898
146116	ARMH3	patch11	0.0123950976741066	0.760343416537785	0.040630073747608
146117	ARMH4	patch11	0.0244378161070701	0.304041754784465	0.0237705344827416
146118	ARMS2	patch11	-0.011518899754259	0.717854343624831	0.0318747986473751
146119	ARMT1	patch11	0.0174295201934676	0.61650800489014	0.0347974700493647
146120	ARNT	patch11	-0.0921713119257149	0.0904492202939654	0.054414934784637
146121	ARNT2	patch11	0.00177110979615342	0.936072872031587	0.0220790134904954
146122	ARPC1A	patch11	-0.0333433161998316	0.408602170627468	0.0403412377797697
146123	ARPC1B	patch11	-0.0190333163794688	0.396550274209697	0.0224454097983027
146124	ARPC2	patch11	-0.00536636954640358	0.695920906351554	0.0137286050828955
146125	ARPC3	patch11	-0.00296012794780469	0.9009314465381	0.0237759822893108
146126	ARPC4	patch11	0.0440275447441617	0.144099586375241	0.0301295983605119
146127	ARPC5	patch11	0.0160556793398045	0.392897033495802	0.0187881921614822
146128	ARPC5L	patch11	-0.012995833812885	0.615550029186521	0.0258754084308484
146129	ARPIN	patch11	-0.017614262240693	0.443703046563957	0.0229918580914055
146130	ARPP19	patch11	0.130326139226067	0.00352492672963397	0.0446119496822155
146131	ARPP21	patch11	-0.0244368314246715	0.377770318985204	0.0276995553166099
146132	ARR3	patch11	0.00461698383017943	0.907648015266577	0.0397945274706066
146133	ARRB1	patch11	0.0743017507068708	0.0216915211887356	0.0323395952501973
146134	ARRDC1	patch11	-0.0188161411429677	0.616845179136154	0.0376017795647643
146135	ARRDC2	patch11	0.052134300208653	0.377634762903361	0.0590783018093283
146136	ARRDC3	patch11	0.0976342076716643	0.0622609337868992	0.0523370788906787
146137	ARRDC4	patch11	0.0321562222623534	0.582418377398102	0.0584715801714582
146138	ARRDC5	patch11	0.0308157454137864	0.378290434560232	0.0349682837488989
146139	ARSA	patch11	-0.0664481032037984	0.322088019416828	0.0670905570358746
146140	ARSD	patch11	-0.00717117296497856	0.823619943012429	0.032169110312451
146141	ARSF	patch11	0.00938109612354573	0.800861277982679	0.0371872427147862
146142	ARSG	patch11	-0.0610851579907643	0.215045205569371	0.0492539234082124
146143	ARSH	patch11	-0.0350637667851157	0.511072592866392	0.0533461700390719
146144	ARSI	patch11	-0.0405952090186461	0.156390163684922	0.0286313938023191
146145	ARSJ	patch11	-0.00978410078875367	0.801932557608937	0.0389990482950634
146146	ARSK	patch11	-0.0145989868072306	0.617874801496225	0.029259810480295
146147	ARSL	patch11	0.00392744034477446	0.940130428884521	0.0522853672430553
146148	ART1	patch11	-0.0534882038978762	0.125284842656329	0.0348772529844008
146149	ART3	patch11	0.0473420886120014	0.0862090212529855	0.0275790023458075
146150	ART4	patch11	-0.0393347686691707	0.128089895588466	0.0258387760635654
146151	ART5	patch11	0.0807900239969081	0.00710987039118764	0.0299837367350258
146152	ARTN	patch11	-0.00201395294739076	0.945152581276157	0.0292708662268527
146153	ARV1	patch11	-0.0141856277542856	0.821316532288121	0.0628010534805732
146154	ARVCF	patch11	0.0566837803774121	0.337590735167544	0.059096747370582
146155	ARX	patch11	0.00443109176068314	0.891650187865064	0.0325256020401625
146156	AS3MT	patch11	-0.0306389265208044	0.409220179710332	0.0371182017330323
146157	ASAH1	patch11	0.0718876871294854	0.0239268331717593	0.0318080855007997
146158	ASAH2	patch11	0.105519448909961	0.0023555983002342	0.0346505791506939
146159	ASAH2B	patch11	0.0334474969736261	0.4139410173407	0.0409318845631747
146160	ASAP1	patch11	0.0374239932246584	0.242602376711572	0.0320176168660794
146161	ASAP2	patch11	0.0889385939535981	0.0611880222185363	0.0474794750220938
146162	ASAP3	patch11	-0.00390844636768179	0.926251422610445	0.0422197259445326
146163	ASB1	patch11	0.0296824673831895	0.468103789667731	0.0409014049529058
146164	ASB10	patch11	0.00752831263185541	0.730593568512403	0.0218601803117008
146165	ASB11	patch11	0.0377218901435551	0.225235576492633	0.0310953919535701
146166	ASB12	patch11	0.0427612784222731	0.26049987026561	0.0379920319591718
146167	ASB13	patch11	0.0437815913730096	0.266036591151	0.039352442299356
146168	ASB14	patch11	0.0603694848505548	0.0961198110546332	0.03626326205239
146169	ASB15	patch11	-0.063618401421227	0.111614475142693	0.0399691249745725
146170	ASB16	patch11	0.0192809717133793	0.57882408721218	0.0347282895003615
146171	ASB17	patch11	-0.00894962165562841	0.812773521396047	0.0377810626767417
146172	ASB18	patch11	0.0464064435307589	0.197395301186217	0.0359895611077317
146173	ASB2	patch11	0.0277599209674489	0.429731002455212	0.0351474104530129
146174	ASB3	patch11	-0.0457823113533769	0.44373402796048	0.0597636141808298
146175	ASB4	patch11	0.0570808795367367	0.131771315352859	0.0378576416152791
146176	ASB5	patch11	-0.00304341649517999	0.936720112430364	0.0383287331009921
146177	ASB6	patch11	0.0615199605428202	0.281877441212354	0.0571531731958877
146178	ASB7	patch11	0.0101642091969461	0.83869803593578	0.0499258938441999
146179	ASB8	patch11	-0.0891827032177038	0.0330575490634929	0.0418133203038392
146180	ASB9	patch11	0.0132616462855936	0.712957275663996	0.0360429502109528
146181	ASCC1	patch11	0.0426183903868151	0.392270100825068	0.0498055805721832
146182	ASCC2	patch11	-0.03135430541276	0.591830582467007	0.0584671214329679
146183	ASCC3	patch11	-0.0550876095611326	0.068972329796128	0.0302747115916221
146184	ASCL1	patch11	-0.00542392910867587	0.857636999985348	0.0302326439531071
146185	ASCL2	patch11	0.0632646773115053	0.121457331760584	0.0408330171656518
146186	ASCL3	patch11	-0.0442371701140253	0.229028125535627	0.0367650960389001
146187	ASCL4	patch11	-0.0278096633297866	0.450903399944878	0.0368799445686671
146188	ASCL5	patch11	0.00313098997372214	0.947824478521367	0.0478398646533396
146189	ASDURF	patch11	0.137327369389594	0.00384009441311203	0.0474453901204085
146190	ASF1A	patch11	-0.0119454891763046	0.77296388381136	0.0413998123694247
146191	ASF1B	patch11	0.029490685636738	0.401544741062122	0.0351478662541435
146192	ASGR1	patch11	0.00576012458340768	0.742309102841818	0.0175163314960485
146193	ASGR2	patch11	0.030379973179352	0.380451930507112	0.0346305209430761
146194	ASH1L	patch11	-0.0843362917019579	0.0203300993055079	0.036319402788497
146195	ASH2L	patch11	-0.00981938296602188	0.857278761877643	0.0545937627043198
146196	ASIC1	patch11	-0.00124180562383258	0.971706616713311	0.0350076367224656
146197	ASIC2	patch11	-0.00190576296790136	0.960240349540535	0.0382235926375536
146198	ASIC3	patch11	0.00607838382896919	0.873910723591935	0.0382978129295325
146199	ASIC4	patch11	-0.00750004229149817	0.819121095712562	0.0327933820771851
146200	ASIC5	patch11	0.0240364796380978	0.195643428540003	0.0185681390549615
146201	ASIP	patch11	-0.0425731345408007	0.265491911874325	0.0382226479425799
146202	ASL	patch11	-0.00247446679723796	0.972394498503473	0.0714964407000394
146203	ASMT	patch11	-0.00609420778928092	0.8560625767816	0.0335931403155394
146204	ASMTL	patch11	0.00600949715495297	0.888868549275777	0.0430005229270869
146205	ASNS	patch11	-0.0278062861150994	0.398447038713469	0.0329231782164912
146206	ASNSD1	patch11	-0.0325500299216858	0.390041022043679	0.0378606742249335
146207	ASPA	patch11	-0.0225869890347372	0.399672652858043	0.0268130471979454
146208	ASPDH	patch11	0.104173687928103	0.0161091096053651	0.0432524946986158
146209	ASPG	patch11	-0.0198945660994213	0.584222651590233	0.0363492508126469
146210	ASPH	patch11	-0.00810930833721498	0.719502946533591	0.022577633160381
146211	ASPHD1	patch11	-0.0271407051356048	0.46852811244256	0.0374346410520868
146212	ASPHD2	patch11	-0.014111525257389	0.623663383032955	0.028755487928441
146213	ASPM	patch11	-0.0107299781773314	0.809513546543975	0.0445068718991431
146214	ASPRV1	patch11	0.0217820774722122	0.546143508172455	0.0360837654567818
146215	ASPSCR1	patch11	0.0141855352303214	0.797283070521625	0.0552182269714952
146216	ASRGL1	patch11	-0.0258477406854192	0.434517951579778	0.0330684729575704
146217	ASS1	patch11	-0.0388551451546371	0.0838106936190968	0.0224613962539265
146218	ASTE1	patch11	-0.0142028416252694	0.622176828245621	0.0288180708437596
146219	ASTL	patch11	-0.00109445114136152	0.963899200600002	0.0241777764729856
146220	ASTN1	patch11	0.0571599073012597	0.158526266348805	0.0405223244988673
146221	ASTN2	patch11	0.082281314625191	0.142950534329033	0.0561465479549648
146222	ASXL1	patch11	-0.000571320974568868	0.989419426154248	0.0430767944605445
146223	ASXL2	patch11	0.0335476507618479	0.251950553831544	0.0292747279443718
146224	ASXL3	patch11	-0.0292543337885592	0.382367710258391	0.0334818635784473
146225	ASZ1	patch11	0.0667243069823199	0.091919459272277	0.039571359066946
146226	ATAD1	patch11	0.117111506822324	0.0156638832375172	0.048418286820671
146227	ATAD2	patch11	0.0313342119413057	0.196391277178863	0.0242461542229739
146228	ATAD2B	patch11	-0.0581549867991894	0.22395496730103	0.0478067493238395
146229	ATAD3A	patch11	-0.0788941584838043	0.236957204097113	0.0666907434985895
146230	ATAD3B	patch11	-0.0427638513698105	0.519781519520799	0.0664244026572391
146231	ATAD3C	patch11	-0.0330929774595709	0.632247712608337	0.069139609578794
146232	ATAD5	patch11	0.193373818484826	0.0049625857907435	0.0687523610382705
146233	ATAT1	patch11	-0.0814078307312559	0.117910772597482	0.0520415816550665
146234	ATCAY	patch11	-0.028868389128499	0.238146315521761	0.0244649560435494
146235	ATE1	patch11	-0.0381615991559277	0.320237210373741	0.0383834420841836
146236	ATF1	patch11	0.014145422881907	0.786769106753798	0.0522848865451138
146237	ATF2	patch11	0.0157067332970602	0.682336967456297	0.0383711905554293
146238	ATF3	patch11	-0.0369180548587244	0.229405176245185	0.0307071123166518
146239	ATF4	patch11	-0.030584108542348	0.387829420010436	0.035408478672747
146240	ATF5	patch11	-0.0328976519535797	0.4028535504541	0.0393176056822488
146241	ATF6	patch11	-0.0211183472397872	0.601091261256464	0.0403857337340172
146242	ATF6B	patch11	-0.0730815620285982	0.088596246555115	0.0428960654178617
146243	ATF7	patch11	-0.029437455207082	0.525594839761877	0.0463686091438238
146244	ATF7IP	patch11	-0.0044034008324298	0.91754460823937	0.0425283479075071
146245	ATF7IP2	patch11	-0.00428286188002967	0.893502022262173	0.0319875651593914
146246	ATG10	patch11	0.0134793389763651	0.67162851676119	0.0317926006524026
146247	ATG101	patch11	0.0125499534687202	0.761379629904082	0.0413219551708179
146248	ATG12	patch11	0.017412776742378	0.688787780556517	0.0434711444374929
146249	ATG13	patch11	0.00494447163513733	0.924074413259709	0.051875152049465
146250	ATG14	patch11	-0.0672240044808045	0.34796572689305	0.0716089356343284
146251	ATG16L1	patch11	-0.000201229612103728	0.997041850822181	0.0542695216759634
146252	ATG16L2	patch11	0.0643004021686756	0.253823899614984	0.0563325698788376
146253	ATG2A	patch11	-0.0231040096290364	0.689516558052284	0.0578222147797982
146254	ATG2B	patch11	0.0107963494605413	0.76656416276567	0.0363620056467637
146255	ATG3	patch11	0.00772559269274918	0.842496036647475	0.0388752330876479
146256	ATG4A	patch11	-0.00551219115177127	0.855915894663104	0.0303536116142424
146257	ATG4B	patch11	0.0479241653480098	0.139630122015718	0.0324301854787994
146258	ATG4C	patch11	0.00742754450266484	0.797530483058662	0.0289483743563825
146259	ATG4D	patch11	-0.00207325097737324	0.965502689293618	0.04793098248686
146260	ATG5	patch11	-0.026630194540114	0.518730998123746	0.0412603641640366
146261	ATG7	patch11	-0.0644373103116754	0.17022696747404	0.0469668440374767
146262	ATG9A	patch11	0.0526413580475195	0.242031256471163	0.0449820370135928
146263	ATG9B	patch11	-0.0559105635403301	0.28120780981473	0.0518696817256382
146264	ATIC	patch11	-0.0664447960799235	0.134075481320531	0.0443309003177149
146265	ATL1	patch11	-0.030305263988027	0.47456943342298	0.0423730895444528
146266	ATL2	patch11	-0.00386198627295768	0.926945703957211	0.0421154568005187
146267	ATL3	patch11	-0.0413082536124983	0.299040403055199	0.0397666482093944
146268	ATM	patch11	-0.0179104249602153	0.638654108593248	0.0381353729119906
146269	ATMIN	patch11	-0.00240151368971975	0.952198880397796	0.0400564012191884
146270	ATN1	patch11	-0.0280531928414578	0.0764271854734809	0.015824845579158
146271	ATOH1	patch11	0.00305659526141947	0.930676323404894	0.0351312492514821
146272	ATOH7	patch11	-0.0303998978132149	0.477643237579145	0.042802696738748
146273	ATOH8	patch11	0.0718410474168025	0.305192036379301	0.0700458621113829
146274	ATOSA	patch11	0.0031123346650419	0.933247669187216	0.0371532721419673
146275	ATOSB	patch11	-0.0429053133012595	0.371955094718437	0.0480451874846079
146276	ATOX1	patch11	-0.0641516280962604	0.121504745410351	0.04141075694366
146277	ATP10A	patch11	0.037486083825482	0.624437553133891	0.076557263692623
146278	ATP10B	patch11	-0.00981927993480742	0.641473907166068	0.0210845083843197
146279	ATP10D	patch11	0.000888821899460728	0.980345819871275	0.0360745585226631
146280	ATP11A	patch11	-0.0413855476910957	0.442631215578546	0.0538936174962521
146281	ATP11B	patch11	0.0229292758443994	0.554377775972113	0.0387768343619682
146282	ATP11C	patch11	-0.0473111454539149	0.181323720149591	0.0353817771880705
146283	ATP12A	patch11	-0.0474600012816003	0.368263746345087	0.0527370726757416
146284	ATP13A1	patch11	0.013037248899438	0.777344440123057	0.0460973425396615
146285	ATP13A2	patch11	0.00919987901065889	0.862647894101316	0.0531701877626264
146286	ATP13A3	patch11	-0.0061029810058937	0.892304318484765	0.0450715746900087
146287	ATP13A4	patch11	0.140594496311512	0.0171709683109796	0.0589484979406253
146288	ATP13A5	patch11	0.0919881640215165	0.0520026862151121	0.0473120764667925
146289	ATP1A1	patch11	-0.0557731940300457	0.109012452811648	0.0347849614680869
146290	ATP1A2	patch11	-0.0434995596644525	0.108381775240665	0.0270816810354863
146291	ATP1A3	patch11	-0.0166347250663761	0.756001674868328	0.0535259647891622
146292	ATP1A4	patch11	-0.0310040694923068	0.421945089999002	0.0385998058345406
146293	ATP1B1	patch11	0.00788565742582603	0.773467932072095	0.0273920659353564
146294	ATP1B2	patch11	-0.0231703694290086	0.238678002398612	0.0196583408774124
146295	ATP1B3	patch11	0.00101013090284066	0.983618053787619	0.0491888640635349
146296	ATP1B4	patch11	-0.0309113807877706	0.442565747876324	0.0402480370246987
146297	ATP23	patch11	-0.0239664056866762	0.654509634832504	0.0535473514357775
146298	ATP2A1	patch11	0.0714924587062523	0.0104608064915387	0.0278977577991708
146299	ATP2A2	patch11	-0.0328917567581931	0.0967778571356586	0.0197967982210475
146300	ATP2A3	patch11	-0.0312752387137797	0.479783920289237	0.0442500611983769
146301	ATP2B1	patch11	0.0361249414274963	0.365317870761769	0.0398956059636554
146302	ATP2B2	patch11	-0.0417784895981353	0.317644939899176	0.0417968101842435
146303	ATP2B3	patch11	0.0521740387590038	0.086268950976656	0.0303996431550968
146304	ATP2B4	patch11	-0.0130462748758545	0.697589493013059	0.0335696545090113
146305	ATP2C1	patch11	-0.0647977968370795	0.178976353226399	0.0481986483509483
146306	ATP2C2	patch11	-0.0303261316851653	0.451181434837798	0.0402418865975437
146307	ATP4A	patch11	-0.0119037928152638	0.60363432161468	0.0229243289873959
146308	ATP4B	patch11	0.0411203516250281	0.203014366313439	0.0322909642382567
146309	ATP5F1A	patch11	-0.0370318737505237	0.125225950095177	0.0241430528358774
146310	ATP5F1B	patch11	-0.0277732341225	0.267396025581507	0.0250346472051689
146311	ATP5F1C	patch11	-0.0846129363694361	0.00868892298258618	0.032212946790822
146312	ATP5F1D	patch11	-0.0443830474096358	0.319723834759195	0.0445937128091155
146313	ATP5F1E	patch11	0.000579827037765582	0.979847978287619	0.0229519080476656
146314	ATP5IF1	patch11	-0.0264416059476114	0.25263209823134	0.0231069596075798
146315	ATP5MC1	patch11	-0.016519877975879	0.765724513305894	0.0554334072958636
146316	ATP5MC2	patch11	-0.0246757158448082	0.24338118565866	0.021145925259068
146317	ATP5MC3	patch11	0.0296829203702623	0.43259174236928	0.0378162669242649
146318	ATP5ME	patch11	0.0259490366618142	0.367980946056777	0.028817282862254
146319	ATP5MF	patch11	-0.0322332437483701	0.238179281932124	0.0273184726282263
146320	ATP5MG	patch11	0.0267504957474109	0.294196483090013	0.0254951495093837
146321	ATP5MGL	patch11	-0.0431323460300008	0.366369027136533	0.0477390193032768
146322	ATP5MJ	patch11	-0.00422418184113656	0.851734426197493	0.0225976264081518
146323	ATP5MK	patch11	0.0624934088831215	0.0455332547955309	0.0312317326563318
146324	ATP5PB	patch11	0.00351017157916473	0.95163558052289	0.0578656880212708
146325	ATP5PD	patch11	0.000117314068843391	0.996927330285796	0.0304591875206257
146326	ATP5PF	patch11	-0.0283919205044473	0.394013921784482	0.0333024795451273
146327	ATP5PO	patch11	0.00522257502798629	0.87227019722217	0.0324794317983527
146328	ATP6AP1	patch11	0.0544636861176374	0.206102230669873	0.0430620746025692
146329	ATP6AP2	patch11	0.01882073403357	0.690286909982778	0.0472260874177065
146330	ATP6V0A1	patch11	0.0303064752670678	0.325914569309681	0.0308425118687742
146331	ATP6V0A2	patch11	-0.0254857130980335	0.415405899151571	0.0312866066877832
146332	ATP6V0A4	patch11	0.12936623188096	0.00665198912171412	0.0476196933930652
146333	ATP6V0B	patch11	0.0403030558440522	0.220136235361346	0.0328587688578291
146334	ATP6V0C	patch11	0.00411750867183888	0.866753998036595	0.0245374899398495
146335	ATP6V0D1	patch11	-0.0488310683793367	0.218418300875936	0.0396634177779744
146336	ATP6V0D2	patch11	-0.0372732959561594	0.335286806333781	0.0386750922357752
146337	ATP6V0E1	patch11	-0.048040301215141	0.161863244971284	0.0343303086101158
146338	ATP6V0E2	patch11	-0.0219313204637737	0.580001615695473	0.0396248623452467
146339	ATP6V1A	patch11	-0.00762165917717457	0.864804772630219	0.0447587048461689
146340	ATP6V1B1	patch11	0.0264769115840358	0.588672142859496	0.0489542951983108
146341	ATP6V1B2	patch11	-0.0102189561923284	0.811278370091466	0.0427913223029735
146342	ATP6V1C1	patch11	0.0551812709746234	0.220749801490584	0.0450487396701632
146343	ATP6V1C2	patch11	-0.271105242822088	0.00226640729225813	0.08868668270682
146344	ATP6V1D	patch11	-0.0129303766250195	0.779894901331796	0.0462635079444574
146345	ATP6V1E1	patch11	-0.0553772737704134	0.0589963849002773	0.0293108388584013
146346	ATP6V1E2	patch11	0.00969929883317429	0.726144106490944	0.0276878375346687
146347	ATP6V1F	patch11	0.0292512922919964	0.177310382002483	0.0216746274006851
146348	ATP6V1G1	patch11	-0.0506868341512513	0.135737284024273	0.03396186990581
146349	ATP6V1G2	patch11	-0.0228770911978306	0.573173190798965	0.0405997824928556
146350	ATP6V1G3	patch11	-0.00779725341594084	0.698641777491433	0.0201369705472422
146351	ATP6V1H	patch11	-0.0262024784937716	0.40785337548713	0.0316511079176891
146352	ATP7A	patch11	-0.00661080721384169	0.823868815462977	0.0296979736178843
146353	ATP7B	patch11	-0.0400759448529542	0.322914095035026	0.0405325733809256
146354	ATP8A1	patch11	-0.0665781736995086	0.0905127269290959	0.0393133323205687
146355	ATP8A2	patch11	-0.0294801322591334	0.204970313030969	0.0232505035820626
146356	ATP8B1	patch11	0.00252206884438919	0.950607076589363	0.0407098495622294
146357	ATP8B3	patch11	0.00794690922497539	0.750296587606533	0.0249673063709223
146358	ATP9A	patch11	-0.0227319632731025	0.599526681329856	0.0432852941772342
146359	ATP9B	patch11	0.0665782929051062	0.0536041154831949	0.0344755314788713
146360	ATPAF1	patch11	-0.0418932560509807	0.223800655989663	0.0344271937371108
146361	ATPAF2	patch11	-0.0172323576906382	0.589913826131513	0.0319680829176545
146362	ATPSCKMT	patch11	0.0623973524150189	0.110857537887139	0.039119012022858
146363	ATR	patch11	0.00151445203412402	0.983373457887081	0.0726619918287303
146364	ATRAID	patch11	0.0295401831905377	0.44641739497066	0.0387893797136709
146365	ATRIP	patch11	-0.00887604817928333	0.769532753150267	0.0302909563878524
146366	ATRN	patch11	-0.0304629532471776	0.487565568895385	0.0438747649351058
146367	ATRNL1	patch11	0.0131479379289641	0.765202935526005	0.0440177035737108
146368	ATRX	patch11	-0.0465822584785302	0.252715121785018	0.0407147281137529
146369	ATXN10	patch11	-0.0474287887423275	0.384526217395849	0.0545296428889807
146370	ATXN1L	patch11	-0.0566708326184172	0.219150222577451	0.0461045535195187
146371	ATXN2	patch11	-0.0178573100134451	0.677228776709098	0.0428943226430253
146372	ATXN2L	patch11	-0.0560459131393417	0.174370584690715	0.0412471692695114
146373	ATXN3	patch11	-0.0583098305542483	0.302732157877463	0.0565642168324857
146374	ATXN3L	patch11	0.00417780142224526	0.799511769814742	0.0164471830436099
146375	ATXN7	patch11	-0.0630572271068532	0.124409574577904	0.0410214119162667
146376	ATXN7L1	patch11	0.0631350294178989	0.195255799036693	0.0487293909430102
146377	ATXN7L2	patch11	-0.0487976149307526	0.239882792499115	0.0415075015350252
146378	ATXN7L3	patch11	0.0418887680893366	0.326343927943789	0.0426675229747471
146379	ATXN7L3B	patch11	-0.0136886146771208	0.200769743851793	0.0106960007078071
146380	AUH	patch11	-0.0202020145259101	0.666872535978971	0.0469259137168779
146381	AUNIP	patch11	-0.0136966742911797	0.789774479491161	0.0513677483004793
146382	AUP1	patch11	-0.00943484495939109	0.654592657119613	0.0210853827578237
146383	AURKA	patch11	-0.0298896584838576	0.389913408273894	0.0347568942153812
146384	AURKAIP1	patch11	-0.0289416292223638	0.269773372096235	0.0262177599263809
146385	AURKB	patch11	0.0101316431656654	0.691507837141264	0.0255290191763702
146386	AURKC	patch11	-0.088648555803157	0.0350162737143922	0.0420210655831903
146387	AUTS2	patch11	0.0946870248316617	0.170760754024644	0.0691014224269295
146388	AVEN	patch11	0.00283934291009704	0.947612558783773	0.0432079036662158
146389	AVIL	patch11	0.0620927071501769	0.275872919599375	0.0569689913504385
146390	AVL9	patch11	-0.0292775531926839	0.572655649009991	0.051888592552029
146391	AVP	patch11	0.0689468332672104	0.0365471200398049	0.0329541035367816
146392	AVPI1	patch11	-0.0600536179000368	0.142911021490934	0.040974914795046
146393	AVPR1A	patch11	0.021085341646547	0.424418435881603	0.0263914928278549
146394	AVPR1B	patch11	-0.0040270468130291	0.894829486359444	0.030458845189139
146395	AVPR2	patch11	0.0174991327115352	0.426013728772528	0.0219784262517715
146396	AWAT1	patch11	-0.0074086583448366	0.770689842572548	0.0254145352504087
146397	AWAT2	patch11	-0.00174347022416461	0.97526660814472	0.0562271930130896
146398	AXDND1	patch11	-0.0244181475014095	0.578299122144511	0.0439204649729319
146399	AXIN1	patch11	-0.08414417042492	0.0926803550730072	0.0500191554159124
146400	AXIN2	patch11	-0.0558680725221167	0.161842643770089	0.0399221883077453
146401	AZGP1	patch11	-0.00528353880747602	0.708764983877659	0.0141434054735576
146402	AZI2	patch11	-0.0791871201103928	0.0349285178501095	0.0375180676613351
146403	AZIN1	patch11	-0.0396019488576222	0.42349145399034	0.0494687580903352
146404	AZU1	patch11	0.0425019300510885	0.378930389719121	0.0482940180307531
146405	B2M	patch11	0.0122860118240121	0.000710217948410316	0.00362318300800835
146406	B3GALNT1	patch11	0.039055375094978	0.30587138330657	0.0381329870068118
146407	B3GALNT2	patch11	0.067908832871175	0.183279119445848	0.0510135373371813
146408	B3GALT1	patch11	0.00308997758427512	0.887904003652633	0.0219186123784372
146409	B3GALT2	patch11	-0.058090207191433	0.2200235213497	0.0473489204085956
146410	B3GALT4	patch11	0.010866196379254	0.777007751550965	0.0383613112405945
146411	B3GALT5	patch11	0.0125830410990925	0.660642609650933	0.0286569378704757
146412	B3GALT6	patch11	-0.00923965905849316	0.826027272973683	0.0420311827760985
146413	B3GALT9	patch11	-0.055549067909098	0.234729486535211	0.0467338420152646
146414	B3GAT1	patch11	0.0100462118515831	0.65803950987708	0.0226936394826655
146415	B3GAT2	patch11	-0.00541594957336483	0.853575303174867	0.0293415932610294
146416	B3GAT3	patch11	0.0610996586754311	0.217832076249636	0.0495654873664474
146417	B3GLCT	patch11	0.0123181301598688	0.737629800767409	0.0367660549799484
146418	B3GNT2	patch11	0.00140126906391634	0.973509271420635	0.0421922736755658
146419	B3GNT3	patch11	-0.0490440177101454	0.365373573387624	0.0541694492264981
146420	B3GNT4	patch11	-0.0167734956970992	0.626001855041314	0.0344115340315615
146421	B3GNT5	patch11	-0.00708183982685661	0.881241032056213	0.0473969629138146
146422	B3GNT6	patch11	0.0700765711065034	0.0529425608368132	0.0361862826818011
146423	B3GNT7	patch11	0.00425762811454569	0.887705483822465	0.0301475402012335
146424	B3GNT8	patch11	-0.0181475653896795	0.646405763316376	0.0395517205132462
146425	B3GNT9	patch11	-0.0435753876555732	0.314353389697681	0.0432989141264828
146426	B3GNTL1	patch11	-0.0207455809231932	0.689857428081807	0.0519799940525716
146427	B4GALNT1	patch11	-0.0199451803351603	0.310552828825014	0.0196635444028076
146428	B4GALNT2	patch11	0.0239509227695391	0.612466084098811	0.0472743359399502
146429	B4GALNT3	patch11	-0.0236695769475757	0.645544105858896	0.051452068325869
146430	B4GALNT4	patch11	0.121719558193325	0.000296222868804915	0.0335774641462609
146431	B4GALT1	patch11	0.0185737983871046	0.339714532134477	0.019449814826632
146432	B4GALT2	patch11	0.0449515589910706	0.324301515413888	0.0455943227263964
146433	B4GALT3	patch11	-0.0615530207451199	0.230793863410582	0.0513504358629769
146434	B4GALT4	patch11	-0.0282176645206503	0.559347257056906	0.0483253430797749
146435	B4GALT5	patch11	0.000724086221143273	0.98711618210367	0.0448344645777926
146436	B4GALT6	patch11	0.0320609361346664	0.331541333379582	0.0330098896818209
146437	B4GALT7	patch11	-0.0390418020628382	0.467808386342264	0.0537625368651974
146438	B4GAT1	patch11	0.0233226374169504	0.41999266356957	0.0289146705176074
146439	B9D1	patch11	0.0134052903902457	0.743383362893295	0.0409419330766277
146440	B9D2	patch11	-0.0330038816677849	0.277602871422228	0.0303897799336142
146441	BAALC	patch11	0.0215454460467416	0.469209050256392	0.0297627675893754
146442	BAAT	patch11	0.0206558031665056	0.54623285060823	0.034225620044175
146443	BABAM1	patch11	0.0240012949874148	0.664004029783663	0.0552443558005936
146444	BABAM2	patch11	-0.00692246659704746	0.866314438450907	0.0411161659284602
146445	BACE1	patch11	-0.0103928832365844	0.661856610727342	0.0237596617341059
146446	BACE2	patch11	0.186340914868403	1.68852110830966e-07	0.0354967076789959
146447	BACH1	patch11	0.0663694430541159	0.157983351446758	0.0469898448570695
146448	BACH2	patch11	-0.0123423184423343	0.597086229212437	0.0233455026000074
146449	BAD	patch11	-0.0499093287554846	0.141344101260236	0.0339197955182452
146450	BAG1	patch11	0.0342611562156337	0.34927222621571	0.0365950468682504
146451	BAG2	patch11	0.00360797414605781	0.85678332602659	0.0199894510137713
146452	BAG3	patch11	0.00630265105921919	0.899885098559971	0.0500915456930057
146453	BAG4	patch11	-0.0163610114298715	0.716740893480334	0.0450878247437226
146454	BAG5	patch11	-0.0121167651290826	0.736077849077997	0.0359442070153151
146455	BAG6	patch11	0.0123635616605426	0.748790037255675	0.038602373058144
146456	BAGE	patch11	0.0308163104699979	0.352162312322871	0.0331136444971157
146457	BAGE3	patch11	0.00598717666612501	0.901414146476631	0.0483261530551302
146458	BAGE4	patch11	0.0815615435571908	0.0699130913594576	0.0449757629431118
146459	BAGE5	patch11	-0.0805012031003445	0.106933406995729	0.0499119353991118
146460	BAHCC1	patch11	-0.00740399129738695	0.834689207618914	0.0354735136910246
146461	BAHD1	patch11	-0.0196852895061593	0.528695644778683	0.0312410550890215
146462	BAIAP2	patch11	-0.0656978292828003	0.28060591461373	0.0608733479659395
146463	BAIAP2L1	patch11	-0.0468342469171527	0.152584693470821	0.0327280564805202
146464	BAIAP2L2	patch11	0.121727107481384	7.7130974970686e-06	0.027141537371221
146465	BAIAP3	patch11	-0.0254234603356538	0.547844156775079	0.0422950938216135
146466	BAK1	patch11	-0.0870086732495678	0.133382816212087	0.0579473742539832
146467	BAMBI	patch11	-0.0518651739788563	0.446811629841526	0.0681635509949757
146468	BANF1	patch11	-0.0120637465100343	0.619136797665732	0.0242656881210537
146469	BANF2	patch11	0.0410182754863658	0.24148699695735	0.0350095998044915
146470	BANK1	patch11	-0.0146697006680498	0.718568728575041	0.0407012562673667
146471	BANP	patch11	-0.0415596025326363	0.365123550631866	0.045878927734893
146472	BAP1	patch11	-0.046427891960764	0.351595818211938	0.0498303947087379
146473	BARD1	patch11	0.00309416328104285	0.923325432557869	0.0321444851579708
146474	BARHL1	patch11	-0.0259809238396187	0.333683282815021	0.0268687224332914
146475	BARHL2	patch11	0.0277583829057782	0.407119331597958	0.0334781020268435
146476	BARX1	patch11	0.0595187343118602	0.0574254743523735	0.0313064367431763
146477	BARX2	patch11	0.0184406514925124	0.47678888387076	0.0259139069565572
146478	BASP1	patch11	-0.0106377388069105	0.634055036455873	0.0223434518763432
146479	BATF	patch11	0.121582204679784	0.0526215783579937	0.0626977695757142
146480	BATF2	patch11	0.00280281253580873	0.890011380026815	0.0202650619874998
146481	BAX	patch11	0.0770542210045686	0.0997177038448229	0.0467847032564884
146482	BAZ1A	patch11	-0.0397972338281987	0.266082104704132	0.0357745674120706
146483	BAZ1B	patch11	-0.0238188870931546	0.602289555693627	0.0457005633344093
146484	BAZ2A	patch11	-0.013830582364127	0.708576898393034	0.0369977865180733
146485	BAZ2B	patch11	-0.0291219978471701	0.578407429961529	0.0523961258957172
146486	BBC3	patch11	0.0594653513420332	0.125865003101168	0.0388342562091332
146487	BBIP1	patch11	0.0586877085397722	0.171616487924251	0.0429153049490793
146488	BBLN	patch11	-0.0678646220686032	0.0628026139381527	0.0364542885434555
146489	BBOF1	patch11	-0.0694362167550495	0.288742116485877	0.0654336295900078
146490	BBOX1	patch11	-0.0102376721776305	0.805712498173814	0.0416175901431904
146491	BBS1	patch11	0.0160416593728891	0.664001173736698	0.0369231373963862
146492	BBS10	patch11	-0.0294776982965656	0.402502018946541	0.0352039308647335
146493	BBS12	patch11	-0.00570014222152388	0.573223379276397	0.0101173187019941
146494	BBS2	patch11	0.0459451641708237	0.274770445898533	0.0420571749487306
146495	BBS4	patch11	-0.0112979820545324	0.743886744949621	0.0345761663513089
146496	BBS5	patch11	-0.0381842243273641	0.289955817552665	0.0360738279344722
146497	BBS7	patch11	-0.0228794367209352	0.329960263500505	0.0234797201353716
146498	BBS9	patch11	-0.026340432076311	0.498843324313547	0.0389400545651078
146499	BBX	patch11	0.0516129366776917	0.235356656801112	0.0434805798299472
146500	BCAM	patch11	0.102987731848176	0.0178428025516546	0.0434392459033538
146501	BCAN	patch11	0.0419170978218588	0.0985885612594809	0.0253656567514038
146502	BCAP29	patch11	0.00244623612893134	0.955951259051909	0.0442821902217405
146503	BCAP31	patch11	-0.0445865479564343	0.0598877751311737	0.0236822453974093
146504	BCAR1	patch11	-0.0569200970391357	0.245362625182762	0.0489832405980077
146505	BCAR3	patch11	0.0534115737992919	0.250532070946181	0.0464692908977688
146506	BCAS1	patch11	0.00866944263677318	0.840306409975554	0.0430185378796845
146507	BCAS2	patch11	0.0136353307403739	0.710093770620151	0.0366754462014797
146508	BCAS3	patch11	0.0461982779270824	0.362522397527647	0.0507238734801657
146509	BCAS4	patch11	0.0118935890159023	0.770001648897205	0.0406739608880035
146510	BCAT2	patch11	-0.0268540136211167	0.572529201211699	0.0475776816563366
146511	BCCIP	patch11	0.0517606880091973	0.231364042950991	0.0432340441059322
146512	BCDIN3D	patch11	-0.0059115551959533	0.867426954449559	0.0354092701331015
146513	BCHE	patch11	-0.0605420405416158	0.207305853055684	0.0479951006964638
146514	BCKDHA	patch11	-0.0305071370489562	0.533809436618784	0.0490223711944869
146515	BCKDHB	patch11	0.00576372409593239	0.909779412062281	0.0508573060204254
146516	BCKDK	patch11	-0.0879864047878306	0.0902041478896122	0.0519047557433038
146517	BCL10	patch11	-0.0462000898017027	0.357991384222855	0.0502495175764378
146518	BCL11A	patch11	0.0105823952522065	0.694263910402049	0.0269181318406559
146519	BCL11B	patch11	0.0307612634241082	0.366556888713622	0.0340600162556936
146520	BCL2L1	patch11	0.000368631104184687	0.989961874389735	0.0292963190284399
146521	BCL2L10	patch11	-0.0217090474416546	0.416077954723025	0.0266887658064954
146522	BCL2L11	patch11	0.0641514911932959	0.0997464439925749	0.0389539106666636
146523	BCL2L12	patch11	0.0644692605615808	0.227030060540323	0.0533500288485722
146524	BCL2L13	patch11	-0.0269766252147118	0.513056611143546	0.0412358168451613
146525	BCL2L14	patch11	0.0589402459257928	0.233347459785308	0.0494405074641456
146526	BCL2L15	patch11	-0.012578954598029	0.501567840365314	0.0187145545562569
146527	BCL2L2	patch11	0.0292451217241602	0.509348435976201	0.0443126494229889
146528	BCL3	patch11	0.0251841437578693	0.443450401736464	0.0328545901366601
146529	BCL6	patch11	0.0654511450039495	0.106403054518355	0.0405192463385056
146530	BCL6B	patch11	0.0524062008924984	0.0669553109497882	0.0285906627468752
146531	BCL7A	patch11	-0.0397928479552094	0.365095890833252	0.0439260184328547
146532	BCL7B	patch11	-0.0185853119294922	0.639989019709554	0.039730354783033
146533	BCL7C	patch11	-0.0208232886527502	0.648812554654464	0.04571704614107
146534	BCL9	patch11	-0.0946232100074394	0.184881016088651	0.0713417230743845
146535	BCL9L	patch11	-0.0438054876302922	0.321520513681827	0.0441771680702316
146536	BCLAF1	patch11	-0.0144870445681699	0.806361688879307	0.0590933586653154
146537	BCLAF3	patch11	-0.0489165726514287	0.269549620754921	0.0442920377445334
146538	BCO1	patch11	-0.0368745940494437	0.400280470958697	0.0438303897028262
146539	BCO2	patch11	-4.77129188617162e-05	0.998977486608402	0.0372264851471855
146540	BCOR	patch11	-0.00954187799799014	0.811317754047536	0.0399645947839852
146541	BCORL1	patch11	-0.018141159810342	0.609263707710086	0.0354869688920181
146542	BCR	patch11	-0.0621041150016932	0.179081512440681	0.0462061849704202
146543	BCS1L	patch11	0.0206753613951607	0.675643227458183	0.0494061099286989
146544	BDH1	patch11	-0.0823642742704351	0.24210503821762	0.0703912998479557
146545	BDH2	patch11	-0.00791875490296106	0.822024205301615	0.0351988284777963
146546	BDKRB1	patch11	0.0156200782437491	0.709841406049918	0.0419756197016951
146547	BDKRB2	patch11	-0.0261292743661151	0.445152182292732	0.0342151879508085
146548	BDNF	patch11	0.0201565168881657	0.414959546595768	0.0247207435709646
146549	BDP1	patch11	-0.117296452024228	0.0209054437135266	0.0507438893358755
146550	BEAN1	patch11	-0.0257868794529513	0.30978194148934	0.025382271801203
146551	BECN1	patch11	-0.000237985972983536	0.995245975806082	0.0399367364150422
146552	BECN2	patch11	-0.0588354470549723	0.112438306100513	0.0370492190212467
146553	BEGAIN	patch11	0.0356463336558727	0.445343676783087	0.0466970240396548
146554	BEND2	patch11	-0.0157599062869796	0.510540100853104	0.0239469991514468
146555	BEND3	patch11	-0.0366190692279473	0.254313091819833	0.0321144663973765
146556	BEND4	patch11	0.00568272029814352	0.839093256039333	0.0279826445479396
146557	BEND5	patch11	0.0954409418780863	0.16426796319533	0.0685946545572444
146558	BEND6	patch11	0.0566361747454335	0.0373779873235581	0.0271895138747176
146559	BEND7	patch11	0.00683136345522571	0.906738377845474	0.0583037256911672
146560	BEST1	patch11	0.000983187171532711	0.963122350679072	0.0212619608233974
146561	BEST2	patch11	-0.0306672562355487	0.353478408987375	0.0330437020780644
146562	BEST3	patch11	0.0541512334394893	0.118337408857091	0.0346574674654508
146563	BEST4	patch11	0.0169863802916508	0.252768918901669	0.0148484492464368
146564	BET1	patch11	-0.0697821459215805	0.105491575323481	0.0430877617407686
146565	BET1L	patch11	0.016584754015508	0.627219556496952	0.034144685725072
146566	BEX1	patch11	0.0352942848106225	0.331161760438625	0.0363104192951211
146567	BEX2	patch11	0.0123273708314642	0.800294487000995	0.0487247818454215
146568	BEX3	patch11	-0.0339766338341588	0.333922734782572	0.0351550693421373
146569	BEX4	patch11	0.0386584311103092	0.513748358251092	0.059189486220084
146570	BEX5	patch11	-0.0251312898040606	0.538370732226225	0.0408382643911343
146571	BFAR	patch11	0.0170109720640818	0.709785676756215	0.0457041542553377
146572	BFSP1	patch11	0.0809539192590824	0.00329564186548213	0.0275137360019143
146573	BFSP2	patch11	0.0102820897350898	0.787118138122981	0.0380689312556449
146574	BGLAP	patch11	0.0393920738414801	0.427993857504646	0.0496877535360528
146575	BHLHA15	patch11	0.0606164027267961	0.0818602949884827	0.034819424947983
146576	BHLHA9	patch11	-0.0386323972084349	0.1737817745873	0.0283927651715331
146577	BHLHE22	patch11	-0.0476696847654188	0.262781838842902	0.0425561624940136
146578	BHLHE23	patch11	0.0118181815952715	0.644657857512583	0.0256211360714243
146579	BHLHE40	patch11	0.0222731410218326	0.472128596681228	0.03097114210028
146580	BHLHE41	patch11	0.0542960634019126	0.167385895614108	0.0393119394657949
146581	BHMT	patch11	0.0833710670791256	0.00430637544612407	0.0291700366447082
146582	BHMT2	patch11	-0.0184220034665012	0.412563584281081	0.0224778163236109
146583	BICC1	patch11	0.0123774546708338	0.728115604755907	0.0355998743388421
146584	BICD1	patch11	0.00203205338765221	0.945575807566792	0.0297639690359961
146585	BICD2	patch11	-0.0739010979966752	0.0683845786382164	0.0405279479372808
146586	BICDL1	patch11	-0.00491218544483036	0.797709942117898	0.0191622869444403
146587	BICDL2	patch11	0.122028743202185	0.0836612505578291	0.0705083186185209
146588	BICRA	patch11	-0.0627097647732497	0.264249875561531	0.0561553375379795
146589	BICRAL	patch11	0.00108518490664426	0.973950432812636	0.0332285331446472
146590	BID	patch11	-0.0168437926797342	0.687535366026055	0.0418727884486606
146591	BIK	patch11	-0.0334043866211753	0.494294461032557	0.0488638829109481
146592	BIN1	patch11	0.0566417724897758	0.192218784685003	0.0434206708698216
146593	BIN3	patch11	0.0564557001192278	0.102014750038648	0.0345099933950651
146594	BIRC2	patch11	0.00256719029458356	0.956983544424351	0.047588048828247
146595	BIRC3	patch11	0.0512518048206288	0.154710397829474	0.0360007093559295
146596	BIRC5	patch11	-0.0167502573941787	0.469239507169469	0.0231403048651569
146597	BIRC6	patch11	0.0342908628631755	0.38926052024753	0.0398199086448538
146598	BIRC7	patch11	-0.0411366703564261	0.212825486768541	0.0330087427245726
146599	BIRC8	patch11	0.00838210979119312	0.880204390050152	0.0556102429751544
146600	BIVM	patch11	0.000176765923531929	0.996727178412471	0.043088380141218
146601	BLACAT1	patch11	-0.0467868654252988	0.130755277059368	0.0309486555142169
146602	BLCAP	patch11	-0.0239786478302289	0.668412881676829	0.0559737005994099
146603	BLID	patch11	-0.0517987365402525	0.238611409141576	0.0439411539210522
146604	BLK	patch11	0.0347839352161933	0.297213775661211	0.033359422865499
146605	BLM	patch11	0.00786563333542264	0.716294524827248	0.0216405407891369
146606	BLMH	patch11	-0.0441626186666477	0.3804572199258	0.0503420943473407
146607	BLNK	patch11	-0.0288560476545972	0.417437989237159	0.0355788937020881
146608	BLOC1S1	patch11	0.0452779200696051	0.237458796250444	0.0383152632925787
146609	BLOC1S2	patch11	-0.0311462510378832	0.283770062379319	0.029049465534655
146610	BLOC1S3	patch11	-0.0486581719870247	0.442100615668536	0.063290620555391
146611	BLOC1S4	patch11	0.023602370631024	0.687976452173691	0.0587618243454874
146612	BLOC1S5	patch11	0.00932031990782008	0.832135109312087	0.0439654302249929
146613	BLOC1S6	patch11	0.0304934196814096	0.439000979348501	0.0393952623894208
146614	BLTP1	patch11	-0.0228916073528691	0.656820421860375	0.0515142175085684
146615	BLTP2	patch11	-0.0306372323145784	0.457406024500559	0.0412194759725435
146616	BLTP3A	patch11	0.0192446355192515	0.640644961446386	0.0412206248474431
146617	BLTP3B	patch11	0.0013117974030511	0.96734499896991	0.0320391398322788
146618	BLVRA	patch11	-0.0250322800277584	0.659091647146603	0.05673240506744
146619	BLVRB	patch11	-0.024370173937046	0.520525580635786	0.0379213665133505
146620	BLZF1	patch11	-0.0624448782602208	0.313645835507026	0.0619580026793363
146621	BMAL1	patch11	-0.012676456769909	0.785517894200054	0.0465751056474009
146622	BMAL2	patch11	0.0917044344333629	0.0160948057383638	0.0380701703925969
146623	BMERB1	patch11	-0.02275338736245	0.421488050398741	0.0282998954528209
146624	BMF	patch11	0.00274915004852461	0.920344737659732	0.0274881340217235
146625	BMI1	patch11	0.0662907177985031	0.110181147364381	0.0414810393647306
146626	BMP10	patch11	-0.0297495866712944	0.338097574043863	0.0310485593993876
146627	BMP15	patch11	-0.0221034590115087	0.39639179319454	0.0260571879799959
146628	BMP2	patch11	0.0361362885310334	0.258809325687963	0.0319921915992719
146629	BMP3	patch11	-0.00936268702655865	0.797691558277215	0.0365201664815311
146630	BMP4	patch11	0.0608531417471487	0.252172784092416	0.0531272491593969
146631	BMP5	patch11	-0.024459144374313	0.431155221289159	0.0310640612671945
146632	BMP6	patch11	-0.00797551359884206	0.718031293970857	0.0220841018981129
146633	BMP7	patch11	-0.0396361154473791	0.197839630789168	0.0307694694093508
146634	BMP8B	patch11	0.0099426795658384	0.775063842372531	0.0347893563562233
146635	BMPER	patch11	0.0483708932148064	0.163743223619848	0.0347215304813661
146636	BMPR1A	patch11	0.0672508863504863	0.0503466182954517	0.0343431707650467
146637	BMPR1B	patch11	-0.00240123985292362	0.859652312572351	0.0135786149093131
146638	BMPR2	patch11	0.043662495539059	0.374529345421508	0.049157187990463
146639	BMS1	patch11	0.00300230868988316	0.953296100623084	0.0512553204005667
146640	BMT2	patch11	0.0214600778906211	0.585781037331246	0.0393727257704944
146641	BMX	patch11	-0.000695239144460071	0.983514793204006	0.0336429493797081
146642	BNC1	patch11	0.0280006590756986	0.100425981589536	0.0170365874234
146643	BNC2	patch11	0.0154556646269269	0.433439242120273	0.0197269484989328
146644	BNIP1	patch11	-0.0399762982309784	0.341448592609954	0.0420123853240724
146645	BNIP2	patch11	-0.000384285843148326	0.993969203591157	0.0508347568371831
146646	BNIP3	patch11	0.015820290551314	0.771575724699642	0.0544861801524308
146647	BNIP3L	patch11	0.0214247541009631	0.478736827721617	0.0302408708014856
146648	BNIP5	patch11	0.0317572936713966	0.35317062130907	0.0341963318605527
146649	BNIPL	patch11	0.0760025654811058	0.186398031112298	0.0575006549129772
146650	BOC	patch11	0.0477474677775484	0.406033839137617	0.0574529360301439
146651	BOD1	patch11	-0.0303814373400525	0.406087093176466	0.0365611188115685
146652	BOD1L1	patch11	-0.0142771569410305	0.673934229137184	0.0339272117402926
146653	BOD1L2	patch11	0.0099674990837558	0.397146936026726	0.0117692341168553
146654	BOK	patch11	0.0259973828392012	0.581411435082633	0.0471466647700041
146655	BOLA1	patch11	0.123736696556693	0.0457271858860058	0.0618942150566765
146656	BOLA2B	patch11	-0.0592477134814987	0.208801283052123	0.0471237834355653
146657	BOLA3	patch11	-0.0410028136542772	0.417255522969273	0.0505357922290166
146658	BOLL	patch11	0.00406935140611031	0.898706981702044	0.0319637956610067
146659	BOP1	patch11	-0.0207175734198772	0.631297099156318	0.043163715095982
146660	BORA	patch11	-0.0330427616327666	0.391122862952471	0.0385216600111701
146661	BORCS5	patch11	-0.0206329052184039	0.672757580023579	0.0488434474617237
146662	BORCS6	patch11	-0.00592702298477959	0.840658610781747	0.0294763041302734
146663	BORCS7	patch11	0.0209460326108479	0.663981941200858	0.0482086086571826
146664	BORCS8	patch11	0.09123327138186	0.140642964612646	0.0618953786851297
146665	BPGM	patch11	-0.0248076353987098	0.607040363394659	0.0482277654527955
146666	BPHL	patch11	-0.0243815657563943	0.567154840322832	0.0425995891880694
146667	BPI	patch11	0.0016978934429657	0.943958155334036	0.0241504567008128
146668	BPIFA1	patch11	-0.0230175358840061	0.407702077450866	0.027794906128841
146669	BPIFA2	patch11	-0.00148948264860424	0.963483335673787	0.0325295239377226
146670	BPIFA3	patch11	0.0450684476534593	0.231235150467243	0.0376338280449024
146671	BPIFB1	patch11	0.0410194853140637	0.181476258575256	0.0306872663141673
146672	BPIFB2	patch11	0.054755366792906	0.0814652615020919	0.0314119895587603
146673	BPIFB3	patch11	0.0244240582690124	0.304137441447259	0.023761854951507
146674	BPIFB4	patch11	-0.0246511863074748	0.228414741681538	0.0204603761875807
146675	BPIFB6	patch11	0.021385120364809	0.331545539920187	0.0220182780642639
146676	BPIFC	patch11	0.0098913867685817	0.828864253432868	0.0457538395734055
146677	BPNT1	patch11	0.0950269014748902	0.0298157014024471	0.043708579359698
146678	BPNT2	patch11	0.0203387732351965	0.540522000498402	0.0332262230343024
146679	BPTF	patch11	-0.0626994230843379	0.2507424158601	0.0545741626786448
146680	BPY2	patch11	-0.0330688890092624	0.22793720005755	0.0274188595468612
146681	BRAF	patch11	0.0604405688455529	0.106655732242634	0.037444351403636
146682	BRAP	patch11	-0.00300666234769769	0.938228388381836	0.038792344836219
146683	BRAT1	patch11	-0.0137672024124539	0.74185595409791	0.0417893645369243
146684	BRCA1	patch11	-0.00777696683542842	0.906281430736484	0.0660490665450312
146685	BRCA2	patch11	0.0578240263625557	0.0481924401558382	0.0292499571544875
146686	BRCC3	patch11	0.0263086323886919	0.653221466283203	0.0585469399331854
146687	BRD1	patch11	-0.112146191030122	0.0105354815864596	0.0438040194094657
146688	BRD2	patch11	0.0017560750999693	0.949633931028736	0.0277972127796976
146689	BRD3	patch11	-0.049984825891122	0.311099384342558	0.0493347260482814
146690	BRD3OS	patch11	-0.0156955222053199	0.745415655619381	0.0483332604628265
146691	BRD4	patch11	-0.0117601617152953	0.544839690784298	0.0194185332389734
146692	BRD7	patch11	0.0439587696927652	0.26899411043836	0.0397567772831941
146693	BRD8	patch11	0.0148336271172713	0.709367688089348	0.0397941387840705
146694	BRD9	patch11	-0.0160376188955782	0.700525638874509	0.0416922342757404
146695	BRDT	patch11	0.0353372097637758	0.183543875886336	0.0265615849387613
146696	BRF1	patch11	-0.0601549816234332	0.326987322864978	0.0613548903977924
146697	BRF2	patch11	-0.00979136455460367	0.827705414991802	0.0449817403144177
146698	BRI3	patch11	0.0650595953620449	0.00541846163996616	0.0233681350476744
146699	BRI3BP	patch11	-0.0168817209086392	0.738891227766087	0.0506397712522944
146700	BRICD5	patch11	0.0424559878712034	0.344050953685749	0.0448596512244003
146701	BRINP1	patch11	0.0167148880748105	0.426302815408956	0.0210065615711896
146702	BRINP2	patch11	0.00662153882449531	0.850947074328407	0.0352331787524098
146703	BRINP3	patch11	-0.127634223068872	0.0335840645073091	0.0600204296961084
146704	BRIP1	patch11	-0.0161839544366103	0.142818982279896	0.0110398571386084
146705	BRIX1	patch11	-0.0396522218034681	0.323089540617511	0.0401185697227295
146706	BRK1	patch11	-0.0525187032421545	0.272640721476768	0.0478614437890999
146707	BRME1	patch11	-0.023731687589365	0.443087674213439	0.0309351292520321
146708	BRMS1	patch11	0.0433794494749946	0.253172993860691	0.0379519606971835
146709	BRMS1L	patch11	-0.023746486123754	0.467658348029893	0.0326890908205109
146710	BROX	patch11	0.00547549837718662	0.908765158607513	0.0477746668730862
146711	BRPF1	patch11	-0.00221353881803775	0.959882515284519	0.0440002726956355
146712	BRPF3	patch11	0.0401300305186714	0.465486432293529	0.054973852752455
146713	BRS3	patch11	0.0228675121185401	0.490252154217828	0.0331395665388985
146714	BRSK1	patch11	0.00996395354569143	0.73081379296419	0.0289572501616658
146715	BRSK2	patch11	0.0433569910412254	0.239699751124131	0.0368653142632028
146716	BRWD1	patch11	-5.3800334188738e-05	0.998622257185527	0.0311531361838094
146717	BRWD3	patch11	0.0821300859049678	0.12800114516544	0.0539382062026731
146718	BSCL2	patch11	-0.0620290926943048	0.107148799818569	0.0384825833836865
146719	BSDC1	patch11	0.122568421643659	0.0233989322408996	0.0540278019450978
146720	BSG	patch11	-0.0306904216054397	0.325875902796058	0.031230752345695
146721	BSN	patch11	-0.0135128771368178	0.778853688020512	0.048113960609369
146722	BSND	patch11	-0.0135993503448631	0.465177793569763	0.0186167742275534
146723	BSPH1	patch11	0.0102901671777595	0.786675846260018	0.0380178938325775
146724	BSPRY	patch11	-0.0948813970171611	0.193363658161732	0.0729220019848604
146725	BST1	patch11	-0.0147662644566217	0.62910878427732	0.0305683739318878
146726	BST2	patch11	0.0163916294721419	0.312160454733488	0.0162139661234502
146727	BSX	patch11	0.00843633108703559	0.755010098867307	0.0270323040258407
146728	BTAF1	patch11	0.00919550920648553	0.797297675604811	0.0357968245266699
146729	BTBD1	patch11	0.00281428902401803	0.943076071204258	0.039408490548269
146730	BTBD10	patch11	-0.0521981596591097	0.240810866085844	0.0444877715889354
146731	BTBD16	patch11	0.0247830325292646	0.455063543568394	0.0331702161257775
146732	BTBD17	patch11	-0.0399994178830961	0.196941782447434	0.0309893222527831
146733	BTBD18	patch11	0.0243941579690934	0.467174068930187	0.0335441590590578
146734	BTBD2	patch11	0.0183713422421182	0.823794583618525	0.0824949110792291
146735	BTBD3	patch11	-0.019907174581785	0.660521622057419	0.0453198676435523
146736	BTBD6	patch11	0.0381066894922603	0.248265932886769	0.0329953164196826
146737	BTBD7	patch11	0.00548040577673425	0.826254097951332	0.0249634260930796
146738	BTBD8	patch11	0.0697308544096339	0.0240980287655776	0.0308912730086876
146739	BTBD9	patch11	-0.0751889818741861	0.149383243109885	0.0521322241214254
146740	BTC	patch11	0.0564840838853902	0.172575873698249	0.0413964485282138
146741	BTD	patch11	-0.050030939058612	0.383411235392526	0.0573866368105226
146742	BTF3	patch11	-0.0241869913190042	0.39714908462104	0.028559185900193
146743	BTF3L4	patch11	-0.0548857637236349	0.206399825439929	0.0434242787668427
146744	BTG1	patch11	-0.0119262371162382	0.518347153703031	0.0184613522940404
146745	BTG2	patch11	-0.00464087618732379	0.908351730493757	0.0403089776624346
146746	BTG3	patch11	-0.000751203520745355	0.982347148123361	0.0339463000839708
146747	BTG4	patch11	0.00115117893793285	0.960903996531476	0.0234812715507652
146748	BTK	patch11	-0.0076560821198837	0.767952591903498	0.0259445017668871
146749	BTLA	patch11	-0.00616371059206633	0.878857161180402	0.0404342557399123
146750	BTN1A1	patch11	0.0779660424666201	0.019852875653534	0.033447327259565
146751	BTN2A1	patch11	-0.00410802179381331	0.922678292165594	0.0423189112435361
146752	BTN2A2	patch11	0.00401683214432113	0.89977310582294	0.0318886937909102
146753	BTN3A1	patch11	0.0880387610607905	0.0110807577811593	0.0346263529760441
146754	BTN3A3	patch11	-0.00997468695016934	0.748550508917752	0.0311129583926899
146755	BTNL2	patch11	0.0126867802135523	0.704676052257282	0.0334681111379582
146756	BTNL3	patch11	-0.00745359668011539	0.703102759678643	0.0195534638327148
146757	BTNL8	patch11	0.039117772826249	0.147188486305728	0.0269758679600209
146758	BTNL9	patch11	0.010636018379193	0.615863553067554	0.0211957016081681
146759	BTRC	patch11	-0.0610130695409134	0.266906015920193	0.0549405342715839
146760	BUB1	patch11	-0.0287092953604334	0.313390994284384	0.0284704511356793
146761	BUB1B	patch11	0.0116563978015497	0.665270121235599	0.0269379133675566
146762	BUB3	patch11	0.0618604530075964	0.0930107554525798	0.0368099300624367
146763	BUD13	patch11	-0.0263878698710013	0.507651105043558	0.0398235287132887
146764	BUD23	patch11	0.0216508803759891	0.656285218202556	0.0486410730066445
146765	BUD31	patch11	-0.0346216996921581	0.464274845952463	0.0472994751309158
146766	BVES	patch11	-0.0144034328635899	0.355215638465949	0.0155757109241357
146767	BYSL	patch11	-0.0188590953328732	0.654541485519596	0.0421404111152197
146768	BZW1	patch11	-0.0364986391604498	0.17778789351864	0.0270745902341721
146769	BZW2	patch11	-0.0196489578417971	0.608990460308138	0.038407130229641
146770	C10orf105	patch11	0.0200463077780896	0.512696672871469	0.0306161415803894
146771	C10orf120	patch11	-0.0108149619761665	0.741327231629445	0.0327584635810112
146772	C10orf126	patch11	-0.0114744454691561	0.355113634351532	0.0124057057778365
146773	C10orf143	patch11	-0.00589776990752815	0.824692337747005	0.0266213034019434
146774	C10orf53	patch11	-0.0325803088133934	0.51342089764327	0.0498445598775399
146775	C10orf62	patch11	0.00142740972742863	0.977447463383132	0.0504871134846553
146776	C10orf67	patch11	0.0358350999810842	0.244242194583794	0.0307651400506377
146777	C10orf71	patch11	0.0359689044862278	0.116457863880694	0.0229027792114132
146778	C10orf88	patch11	-0.0188454390247187	0.626691255955764	0.0387395408484043
146779	C10orf90	patch11	-0.0217621480489476	0.282671779587587	0.0202508411412092
146780	C10orf95	patch11	-0.00287229623261783	0.920624405451169	0.0288209712711855
146781	C11orf16	patch11	-0.0342927946717185	0.295273834555725	0.0327565293482124
146782	C11orf21	patch11	0.000924754685310131	0.977723500521773	0.0331137440752185
146783	C11orf24	patch11	-0.0507780595907646	0.172037002927891	0.0371678468023334
146784	C11orf42	patch11	-0.000585228089458471	0.961516030005924	0.0121272364570588
146785	C11orf52	patch11	0.190432764316513	0.000962254685006775	0.0575968019722408
146786	C11orf54	patch11	0.00652024647808282	0.920253006131451	0.065119237590617
146787	C11orf58	patch11	-0.0232604080491154	0.455258396829293	0.0311457577029247
146788	C11orf65	patch11	0.0126471706008874	0.735166075454591	0.0373834633971291
146789	C11orf68	patch11	0.0444100732114838	0.298475834170901	0.042702773941093
146790	C11orf71	patch11	-0.0531351343841345	0.236401308011287	0.0448628980485853
146791	C11orf80	patch11	0.0036703109136843	0.923950256439887	0.0384441792326154
146792	C11orf86	patch11	0.0905401932188352	0.00281240403280536	0.0302680081927471
146793	C11orf87	patch11	-0.0030353297616569	0.924189831041553	0.0318939322704044
146794	C11orf91	patch11	0.137859180662514	0.0234114183831785	0.060773407639966
146795	C11orf97	patch11	0.0229402820961412	0.515320798695839	0.0352551996826148
146796	C11orf98	patch11	-0.0664879572051901	0.110031644279329	0.0415869683768535
146797	C12orf4	patch11	-0.00467649536238881	0.887708255301354	0.0331142906420367
146798	C12orf40	patch11	-0.0164328299312066	0.620583057333154	0.0331907915145658
146799	C12orf42	patch11	0.0463344441460882	0.159552179318064	0.0329288238284448
146800	C12orf43	patch11	0.0118413424018935	0.777695758760683	0.0419367940676708
146801	C12orf50	patch11	0.0132295850771752	0.625248304265832	0.0270819343278686
146802	C12orf54	patch11	0.00600531388422473	0.811533393146497	0.0251816063573098
146803	C12orf56	patch11	-0.0311733852950375	0.301005381716897	0.0301323015102434
146804	C12orf57	patch11	0.0753536030750827	0.0794502505969841	0.0429416931280678
146805	C12orf60	patch11	-0.0262061274293365	0.319053375231902	0.0262940523299234
146806	C12orf71	patch11	-0.0180204069495173	0.535048240022427	0.0290451734391291
146807	C12orf75	patch11	0.0189292253555117	0.536432000187476	0.0306136913181161
146808	C12orf76	patch11	0.0035772832597083	0.9224646068238	0.0367496102349965
146809	C13orf42	patch11	0.0158606663647672	0.447235625450408	0.0208642658081915
146810	C13orf46	patch11	0.0187305984760658	0.569913560226594	0.032960516497747
146811	C14orf119	patch11	-0.0365227618476978	0.351786690429373	0.0392149017950351
146812	C14orf132	patch11	0.0205419315356244	0.643628528901959	0.0443955499450203
146813	C14orf178	patch11	0.102624081588699	0.0165143491256327	0.0427708786891822
146814	C14orf180	patch11	0.0399471280405371	0.19964388883147	0.0311358236693322
146815	C14orf28	patch11	-0.0239549614807359	0.123433342527165	0.0155432767748994
146816	C14orf39	patch11	-0.0500629351350376	0.123050122531957	0.0324503410719894
146817	C14orf93	patch11	8.58913031074717e-05	0.9986286354114	0.0499667632622931
146818	C15orf39	patch11	0.0925631341716397	0.0482138271590218	0.0468270149743607
146819	C15orf40	patch11	-0.032547927669027	0.327351388255086	0.0332221594217278
146820	C15orf61	patch11	0.025446483265972	0.441718477177165	0.0330710311863731
146821	C15orf62	patch11	0.023157144608568	0.440035044382936	0.0299850437184814
146822	C16orf46	patch11	-0.0490540188023539	0.168743236485325	0.0356301247789874
146823	C16orf54	patch11	-0.0046130128028798	0.905833988831937	0.0389908709273647
146824	C16orf74	patch11	0.164241184035909	9.77109289696808e-05	0.0420679350460674
146825	C16orf78	patch11	0.00118645155871847	0.970117806813181	0.0316680317598766
146826	C16orf82	patch11	0.0317507169593982	0.32997772771939	0.0325849314201789
146827	C16orf86	patch11	0.0563011209860207	0.0301541063024297	0.0259497211806266
146828	C16orf87	patch11	0.016563593519724	0.448969947739422	0.021872367637182
146829	C16orf89	patch11	-0.0227545344866702	0.435163633456638	0.0291521164402572
146830	C16orf90	patch11	-0.0266962142982956	0.439138933897078	0.0344999510002806
146831	C16orf92	patch11	0.00457118298277596	0.844037114262475	0.0232325110675409
146832	C16orf95	patch11	-0.00655144804012786	0.662354401740073	0.0150011197025307
146833	C16orf96	patch11	0.00880200888957201	0.813445847547765	0.0372943552416674
146834	C17orf100	patch11	0.0784536693714006	0.0511963036818798	0.0402117254101234
146835	C17orf107	patch11	0.0113967286568833	0.796520851934637	0.0441927018718188
146836	C17orf113	patch11	-0.00177317149653403	0.937753747058004	0.0227028883710764
146837	C17orf114	patch11	0.10477110588917	0.000396200727915936	0.0295239819847281
146838	C17orf49	patch11	-0.00578806881214134	0.857534633916458	0.0322389039510153
146839	C17orf50	patch11	-0.0105520010673725	0.604597910786717	0.0203752656883355
146840	C17orf58	patch11	-0.0278348706060671	0.601716544352442	0.0533217116079796
146841	C17orf67	patch11	0.047647840812124	0.0519868552097358	0.0245049579494052
146842	C17orf75	patch11	-0.0211888235835462	0.702329731220322	0.0554343364046159
146843	C17orf78	patch11	0.0277137090430641	0.436153534243898	0.0355822600714006
146844	C17orf80	patch11	-0.0410999700125056	0.205971310436802	0.0324865815732041
146845	C17orf99	patch11	0.0631782967423218	0.0886672145977477	0.0370914911995462
146846	C18orf21	patch11	-0.0183323901658871	0.573037154630833	0.0325228029139498
146847	C18orf32	patch11	-0.0464327877161938	0.150234599040107	0.0322615309535712
146848	C18orf54	patch11	-0.0125762483641118	0.338491215956907	0.0131360747545342
146849	C18orf63	patch11	-0.0150420696499884	0.485156016858836	0.0215451469812629
146850	C19orf12	patch11	-0.0219882088190268	0.573559040505832	0.0390615830436816
146851	C19orf18	patch11	-0.000396984518113891	0.990574391745737	0.0335999975809516
146852	C19orf25	patch11	0.0156469201470012	0.592461972726142	0.0292269797748577
146853	C19orf33	patch11	0.0332941165855851	0.442494349661957	0.0433436841170966
146854	C19orf38	patch11	0.0552688778210288	0.0715567400477895	0.0306556156624276
146855	C19orf44	patch11	0.0335441862711505	0.273208726922833	0.0306057879013607
146856	C19orf47	patch11	-0.0522620629171337	0.232349427874553	0.0437451069503277
146857	C19orf53	patch11	-0.0105120128600515	0.430208525716783	0.0133232669005112
146858	C19orf67	patch11	0.0743415078514939	0.107212544108492	0.04612953205987
146859	C19orf73	patch11	-0.0045205512621054	0.914192793853734	0.0419481132860222
146860	C19orf81	patch11	-0.0199915908361043	0.569888114116057	0.0351771831725395
146861	C19orf84	patch11	-0.00993461911998845	0.754522145280554	0.0317678519299568
146862	C19orf85	patch11	0.0205932567070503	0.435327540218559	0.0263926025790042
146863	C1D	patch11	-0.0226378469140666	0.327734941836817	0.0231251242602414
146864	C1GALT1	patch11	-0.0027277551407442	0.956456379046349	0.0499516802180947
146865	C1GALT1C1	patch11	0.0700279551085749	0.280079402464081	0.0648144813596434
146866	C1GALT1C1L	patch11	-0.00275522488225465	0.921998268276751	0.0281348052130558
146867	C1QBP	patch11	-0.0625154584345832	0.176098602100086	0.046193132590762
146868	C1QL1	patch11	0.0114263730962475	0.705016348412537	0.0301796064974393
146869	C1QL2	patch11	-0.0109923715593119	0.695709466705541	0.0281008516065094
146870	C1QL3	patch11	0.0181303501249507	0.390715897902848	0.0211184344457741
146871	C1QL4	patch11	0.0267448384031345	0.356913678478556	0.0290238721313019
146872	C1QTNF1	patch11	0.055865358475323	0.0946176474002632	0.0334057257170567
146873	C1QTNF12	patch11	-0.11740257335085	0.00804964945485343	0.0442582708536649
146874	C1QTNF2	patch11	0.0642833225490217	0.132308778645938	0.0426938556548211
146875	C1QTNF3	patch11	-0.00890411248680892	0.661036433421091	0.0203035866048813
146876	C1QTNF4	patch11	-0.0127958551532766	0.694600524349283	0.0325862271123057
146877	C1QTNF5	patch11	-0.0344373513533843	0.52228040153969	0.0538127182736348
146878	C1QTNF6	patch11	0.00875883905523955	0.821836171676733	0.038891207803296
146879	C1QTNF7	patch11	0.0616156090154638	0.111807714412651	0.0387317453035507
146880	C1QTNF8	patch11	0.0434896431686271	0.104688582283317	0.0267911896082085
146881	C1QTNF9	patch11	0.0219865028984554	0.569273776486581	0.0386258980677518
146882	C1QTNF9B	patch11	-0.0148067817525932	0.538345724635544	0.0240594911597971
146883	C1RL	patch11	-0.00457942414876098	0.914179668753774	0.0424878955832537
146884	C1orf105	patch11	0.151985494900719	0.00168259165623159	0.0483181403698086
146885	C1orf115	patch11	0.0309998962692972	0.542802673818538	0.050929232861544
146886	C1orf116	patch11	-0.041977946990933	0.360364268477392	0.0458833760956641
146887	C1orf122	patch11	0.0136429840455687	0.723045102860022	0.0384913933748914
146888	C1orf127	patch11	-0.0435995649496441	0.246998294735488	0.0376503051946658
146889	C1orf131	patch11	-0.0568855706105284	0.386330880118968	0.0656511712021856
146890	C1orf141	patch11	0.00178042180948895	0.897004767784216	0.0137524011151602
146891	C1orf146	patch11	0.000245872173493119	0.994558254957785	0.0360456607961614
146892	C1orf159	patch11	0.00934399835410948	0.848401882998711	0.0488746427726725
146893	C1orf167	patch11	0.0137030324686769	0.653815294094849	0.0305505512142252
146894	C1orf174	patch11	0.0476199908455634	0.183394541072554	0.0357818638430335
146895	C1orf185	patch11	0.0230411906580306	0.472106896014716	0.0320375572715481
146896	C1orf198	patch11	-0.051621804937395	0.374736299494953	0.0581433259861676
146897	C1orf202	patch11	-0.0155200182191215	0.651427076387241	0.0343477736070329
146898	C1orf21	patch11	-0.0541216613407661	0.130382321647915	0.0357657773031323
146899	C1orf210	patch11	-0.000158791184010046	0.997352396360521	0.0478473391199865
146900	C1orf216	patch11	-0.0168978089826795	0.620142490150752	0.0340869621980152
146901	C1orf226	patch11	0.0254603974085904	0.396604329357608	0.0300281082551257
146902	C1orf232	patch11	0.0184610770508098	0.492576523088976	0.0268976948766388
146903	C1orf35	patch11	0.00489854505468157	0.909142979121766	0.0429191617736863
146904	C1orf43	patch11	-0.00459253736020341	0.895955593396802	0.0351141181709133
146905	C1orf50	patch11	0.00478086639685945	0.852495147291114	0.0257091028025589
146906	C1orf52	patch11	-0.0861290904935933	0.126970732524038	0.0564115232841647
146907	C1orf53	patch11	-0.00325926131674182	0.935349311032045	0.0401748973027513
146908	C1orf56	patch11	-0.00845063241188067	0.76277058487724	0.0279927787539661
146909	C1orf74	patch11	0.0737017589743881	0.0910585055885155	0.0435933752445639
146910	C1orf87	patch11	0.0011673721341345	0.975191097017544	0.0375333114129064
146911	C1orf94	patch11	-0.0248979910206378	0.236594304944964	0.0210304580842293
146912	C20orf141	patch11	0.00973618199364497	0.727777525225741	0.0279668650041305
146913	C20orf144	patch11	0.0164574383832868	0.638698290479059	0.0350462482588283
146914	C20orf173	patch11	0.0196580640534718	0.554240593161571	0.0332332139829948
146915	C20orf202	patch11	-0.000161654258941029	0.995700806884909	0.0299973758920933
146916	C20orf203	patch11	0.0321224677656499	0.511640426359766	0.0489370217799133
146917	C20orf204	patch11	-0.0514045503943611	0.353951996808982	0.0554424917057949
146918	C20orf96	patch11	-0.0697869684823294	0.13545316642024	0.0467256133267165
146919	C21orf140	patch11	0.0301975102035966	0.264377263248312	0.0270484798459741
146920	C21orf58	patch11	0.0104876872615293	0.866938275142234	0.0625866990707499
146921	C21orf62	patch11	0.0238080787721478	0.428042700138957	0.0300338353314516
146922	C21orf91	patch11	-0.038872846161557	0.203188131653208	0.030537792716813
146923	C22orf15	patch11	-0.0180412636050158	0.451755206290532	0.0239706082409752
146924	C22orf23	patch11	0.113251180560489	0.00654298580455997	0.0416037421038446
146925	C22orf31	patch11	-0.00219133527884476	0.95146851306483	0.0359999702847398
146926	C22orf39	patch11	0.00828095219641185	0.877696874422218	0.0538040711243191
146927	C22orf42	patch11	-0.0185361354443516	0.346295771429508	0.019676940495732
146928	C2CD2	patch11	0.0251965250836773	0.257483529087789	0.0222449388877882
146929	C2CD2L	patch11	0.0332424720553951	0.533020851858544	0.0533149970663361
146930	C2CD3	patch11	-0.0311568322492702	0.19725262129252	0.0241553430756941
146931	C2CD4A	patch11	0.00818298300658855	0.805495294634793	0.033227080807966
146932	C2CD4B	patch11	0.00555141943159319	0.901893951774082	0.0450291591669454
146933	C2CD4C	patch11	0.0228313265080639	0.529117322672559	0.0362709981819428
146934	C2CD4D	patch11	0.058163695086824	0.377341201155181	0.0658702219562976
146935	C2CD5	patch11	0.11689703801504	0.000919848946924759	0.0352207186495999
146936	C2CD6	patch11	-0.0474344644823994	0.221627133345761	0.0387980801566073
146937	C2orf15	patch11	0.00804052248993142	0.716609043347707	0.0221473710755193
146938	C2orf16	patch11	-0.000671459320950698	0.961898801514031	0.0140540327004865
146939	C2orf42	patch11	0.0591664407422359	0.0650050794042247	0.0320468015419056
146940	C2orf49	patch11	-0.0265572596053136	0.65450933307193	0.0593359556445693
146941	C2orf50	patch11	0.0152707668633473	0.650261367603273	0.0336754954380113
146942	C2orf66	patch11	0.0664800430799123	0.123112867197155	0.0430989820497576
146943	C2orf68	patch11	0.0037770828198444	0.925697848919408	0.0404958624320152
146944	C2orf69	patch11	0.0345516734505841	0.272507957701169	0.0314789771095315
146945	C2orf72	patch11	0.0533609176083105	0.50550654434491	0.0801248456792689
146946	C2orf73	patch11	-0.0252671285436819	0.30440578364456	0.0245957153733927
146947	C2orf74	patch11	-0.044329732723306	0.331116692676175	0.0456017494825061
146948	C2orf76	patch11	-0.00728319429434506	0.863983718092267	0.0425103430704126
146949	C2orf78	patch11	-0.0366256920764696	0.167777162264662	0.0265425157673216
146950	C2orf80	patch11	-0.0103247157725276	0.849102028183129	0.0542580176252865
146951	C2orf81	patch11	-0.0435277340104215	0.47509127040747	0.0609328190424603
146952	C2orf83	patch11	0.0862956261351634	0.000330539450057593	0.023994860104769
146953	C2orf88	patch11	0.0234958428662146	0.302251023757686	0.0227697741547746
146954	C2orf92	patch11	-0.0265558441406049	0.558339846395026	0.0453629280346447
146955	C3	patch11	-0.0191183372115518	0.351290192916525	0.0205064195180476
146956	C3orf18	patch11	-0.0107805354352918	0.72820372721493	0.0310173042656844
146957	C3orf20	patch11	-0.0595896741043712	0.249547074589312	0.0517366336842329
146958	C3orf22	patch11	-0.00585875870150677	0.866074808785543	0.0347353895961053
146959	C3orf33	patch11	-0.0503389316734094	0.145406247664956	0.0345609794370223
146960	C3orf38	patch11	-0.0189062110534135	0.451884796881478	0.0251270234269829
146961	C3orf49	patch11	-0.00896140498109152	0.637469369310485	0.0190137110655917
146962	C3orf52	patch11	-0.00304291039671156	0.946346228796942	0.0452112102130106
146963	C3orf62	patch11	-0.00442069419674837	0.908691098998789	0.0385398964112351
146964	C3orf70	patch11	-0.0512719400638523	0.0936809841773654	0.03057178954874
146965	C3orf80	patch11	-0.035880983899499	0.209311495438496	0.0285706237175652
146966	C3orf84	patch11	0.00739920000924372	0.813189870184721	0.0313068493182479
146967	C3orf85	patch11	-0.0125123922719533	0.684014590954364	0.0307391284873876
146968	C4B-2	patch11	0.0940255250348264	1.92424501449534e-07	0.017995094381026
146969	C4BPA	patch11	-0.00444097120615742	0.907946635938784	0.038402176180297
146970	C4BPB	patch11	-0.00162784984822066	0.978321242460626	0.0598979060838113
146971	C4orf17	patch11	0.0563839965671969	0.133743277539255	0.0375863595041721
146972	C4orf19	patch11	0.171066964781864	0.000719583219418641	0.0505019898636305
146973	C4orf3	patch11	-0.0126438036136038	0.682315365767939	0.030886301592499
146974	C4orf33	patch11	0.00111000734582328	0.973178097665129	0.0330095469851451
146975	C4orf36	patch11	-0.0208648947202912	0.57907976352061	0.0376065270664652
146976	C4orf46	patch11	-0.0126779466737605	0.708260340354832	0.0338758400335437
146977	C4orf48	patch11	-0.00994591850148133	0.817205338059837	0.0430239483646296
146978	C4orf50	patch11	0.018481116194703	0.625736848328438	0.0378857102495604
146979	C4orf51	patch11	-0.0355093302234545	0.381293826886968	0.040549171185677
146980	C4orf54	patch11	0.000740778332041656	0.975216698833032	0.0238420932036937
146981	C5	patch11	0.18672147966956	0.0307277847361361	0.0863600061682816
146982	C5AR1	patch11	-0.0199714231138586	0.691360153206658	0.0502972362102941
146983	C5AR2	patch11	-0.0208454955468939	0.651118226444233	0.0460899927159651
146984	C5orf15	patch11	-0.0695496224982268	0.17822693937857	0.0516439793006956
146985	C5orf22	patch11	0.12107281844653	0.015628047029957	0.0500387537185692
146986	C5orf24	patch11	-0.0162094484854628	0.643145213342137	0.0349811318770462
146987	C5orf34	patch11	-0.0466842948470173	0.0882081762115056	0.0273684815337544
146988	C5orf46	patch11	0.000207542227537336	0.993667619892889	0.0261468939807018
146989	C5orf47	patch11	0.102023984445058	0.00565465967309741	0.0368291950160622
146990	C5orf52	patch11	-0.0268301529029158	0.145107676582346	0.0184069885541337
146991	C5orf58	patch11	-0.0303002794715742	0.458912173734606	0.0409029729201267
146992	C5orf60	patch11	0.0276448132641193	0.381355365976942	0.0315725239703851
146993	C5orf63	patch11	-0.0341943273579741	0.201922896204561	0.0267872221751035
146994	C6	patch11	-0.00252561243202641	0.925680400312307	0.0270718902204876
146995	C6orf118	patch11	0.0799545415390649	0.0242942058535664	0.0354695412273586
146996	C6orf120	patch11	0.16636858818697	0.00119453654463439	0.0512708416965696
146997	C6orf132	patch11	0.0224129483997235	0.0210240056795528	0.00970509941787485
146998	C6orf136	patch11	-0.0243048517862123	0.583833512776366	0.0443613258669484
146999	C6orf141	patch11	-0.0425123012949954	0.201696672235923	0.0332866647151355
147000	C6orf15	patch11	-0.0511371642619658	0.191918341175225	0.0391744274758886
147001	C6orf163	patch11	0.0174950125495363	0.577479172806575	0.031400174912369
147002	C6orf226	patch11	0.0645382002675214	0.328550213336914	0.066038618430134
147003	C6orf47	patch11	-0.0336237041165044	0.493891118439383	0.0491387790035251
147004	C6orf52	patch11	0.0587533118062188	0.0518846945456167	0.0302032541599936
147005	C6orf58	patch11	0.0457514293448377	0.0635155609783476	0.0246424849479982
147006	C6orf62	patch11	-0.0526068597336214	0.0567292381632661	0.0275933213419412
147007	C6orf89	patch11	-0.0293585441397504	0.583634965190029	0.0535570763457004
147008	C7	patch11	0.0368138380699663	0.218008569607797	0.0298757156335146
147009	C7orf25	patch11	0.0541299548379537	0.321715040951604	0.0546111907586183
147010	C7orf33	patch11	-0.0249684863445618	0.278558682231227	0.02303662031428
147011	C7orf50	patch11	-0.0681481853273919	0.0228746238235353	0.0299249881487461
147012	C7orf57	patch11	0.179743374613219	3.1189664961456e-06	0.0384374023480602
147013	C8A	patch11	-0.00212196361032568	0.968285726901591	0.0533646725835256
147014	C8B	patch11	0.0346658920088637	0.256909660182703	0.0305681360420592
147015	C8G	patch11	0.0981177049997	0.00975318081905991	0.0379276531824251
147016	C8orf33	patch11	0.00557376821181133	0.875304235217235	0.0355141563341166
147017	C8orf34	patch11	-0.023792845624733	0.313611020386634	0.0236056367223212
147018	C8orf48	patch11	0.000807196557503932	0.979321807342717	0.0311388975902876
147019	C8orf58	patch11	0.0459185136744553	0.319903535399523	0.0461536068623911
147020	C8orf74	patch11	0.0133514245633545	0.72196694897544	0.0375164455509536
147021	C8orf76	patch11	-0.019659237898139	0.409560157465932	0.0238339133271946
147022	C8orf82	patch11	0.00614808917290165	0.896447915646185	0.0472324914029014
147023	C8orf88	patch11	-0.0445939159199888	0.213689099299846	0.0358504993004802
147024	C8orf89	patch11	0.041959990153147	0.120537152428482	0.0270153202625804
147025	C8orf90	patch11	-0.0233172186879909	0.430814597994933	0.0295918862821394
147026	C9	patch11	-0.0382176654481098	0.269197711061302	0.0345791675260862
147027	C9orf131	patch11	0.113199404175973	2.90026851053675e-05	0.0270104641239537
147028	C9orf152	patch11	-0.0182959044860842	0.761254040953262	0.0602083813147294
147029	C9orf153	patch11	0.0188553200513804	0.680654991667337	0.0458064395473419
147030	C9orf40	patch11	0.0102507621664671	0.785118557653283	0.0375910091842037
147031	C9orf43	patch11	-0.0439381390949671	0.246761432032822	0.0379236607591007
147032	C9orf50	patch11	0.00574290200417363	0.893330106900711	0.0428226768580202
147033	C9orf57	patch11	0.0650919159000337	0.0518436872990496	0.0334558732352046
147034	C9orf72	patch11	-0.00357501350109691	0.936290165626906	0.0447191716063889
147035	C9orf78	patch11	-0.0370772258523099	0.490705385788517	0.0537884433585916
147036	C9orf85	patch11	0.0498563784437578	0.273899903970546	0.0455546734479108
147037	CA1	patch11	0.0268756931923852	0.480986075003939	0.0381296200386078
147038	CA10	patch11	0.0169753653312321	0.561073523653702	0.0292001069970832
147039	CA11	patch11	-0.0281534315170389	0.487249018835313	0.0405189634777887
147040	CA12	patch11	-0.0234431134193611	0.403906403941787	0.02808083338654
147041	CA13	patch11	0.067414351995939	0.0202834129473377	0.029021148410682
147042	CA14	patch11	-0.0160212091153874	0.640767312783028	0.0343288528017192
147043	CA2	patch11	0.0576148359080606	0.17217860695783	0.0421860715529177
147044	CA3	patch11	0.000963830734586634	0.985746457987899	0.0539436119970613
147045	CA4	patch11	-0.0262416766765701	0.390807306098613	0.0305724969051654
147046	CA5A	patch11	0.0224779875306178	0.551159877605595	0.0377068305756567
147047	CA5B	patch11	0.0471109785809644	0.382191092039435	0.0538989540335052
147048	CA6	patch11	-0.0225674528698475	0.609802691692128	0.0442120727269952
147049	CA7	patch11	-0.00527435609354535	0.803811643237658	0.0212290003039244
147050	CA8	patch11	-0.0356023204347259	0.510679781125053	0.0541152009354773
147051	CA9	patch11	0.0122402903985827	0.859274209184791	0.0690288944088235
147052	CAAP1	patch11	-0.0277542183399702	0.489983075328035	0.0401964393908378
147053	CAB39	patch11	-0.0369228944712254	0.242767793342382	0.031600006023828
147054	CAB39L	patch11	0.00840446571872994	0.866931556161203	0.0501522350930459
147055	CABCOCO1	patch11	-0.0270588260642387	0.215042252771308	0.0218178164271656
147056	CABIN1	patch11	0.0454714126202369	0.234653765429144	0.0382492445061969
147057	CABLES1	patch11	-0.0602321335945199	0.0490766345084511	0.0305880713102263
147058	CABLES2	patch11	0.0758734040886866	0.0452055473395836	0.0378608669887096
147059	CABP1	patch11	0.00380777659335017	0.907528612969933	0.0327772709170831
147060	CABP2	patch11	0.00766934840374217	0.729179734036124	0.0221487267085369
147061	CABP4	patch11	-0.0220038647716674	0.563672422982973	0.0381024147461893
147062	CABP5	patch11	0.014411555411895	0.52786403172579	0.0228254301174159
147063	CABP7	patch11	-0.00618359765395437	0.853700641054805	0.0335294527853315
147064	CABS1	patch11	-0.0193604146800217	0.415615095573074	0.0237777727097944
147065	CABYR	patch11	-0.0147149748410255	0.558058874094993	0.0251183107486085
147066	CACFD1	patch11	0.0140045961322967	0.798847931532025	0.0549474192109769
147067	CACHD1	patch11	0.0373090540021634	0.0689611118580789	0.0205032526148535
147068	CACNA1A	patch11	0.0767191151139937	0.074076230600937	0.0429296626207061
147069	CACNA1B	patch11	0.0690267196869863	0.0825781488651008	0.0397436190459261
147070	CACNA1D	patch11	0.0192902640740395	0.806274349549149	0.0786497297828973
147071	CACNA1E	patch11	-0.0239606788136905	0.511321783157805	0.0364753950908142
147072	CACNA1F	patch11	-0.0122931168456469	0.684883151226481	0.0302884258637133
147073	CACNA1G	patch11	-0.0263213489095241	0.539217325848925	0.0428613969592511
147074	CACNA1H	patch11	0.099415387414422	0.0459358520125432	0.0497763759731458
147075	CACNA1I	patch11	-0.0110684774134427	0.608166819635112	0.0215854973841091
147076	CACNA1S	patch11	0.0155513655748227	0.701811748074675	0.0406113578278552
147077	CACNA2D1	patch11	0.0117456964219811	0.577581699959006	0.0210869415316281
147078	CACNA2D2	patch11	0.105711112485068	0.00942750536714414	0.0406785927576146
147079	CACNA2D3	patch11	0.0417873105331313	0.231985255301937	0.034950107063485
147080	CACNA2D4	patch11	0.0869194746952112	0.0127072799790238	0.0348494516591943
147081	CACNB1	patch11	0.0216166494668927	0.468782622347993	0.0298324915592217
147082	CACNB2	patch11	-0.0046998415501791	0.858896110963695	0.0264328990003318
147083	CACNB3	patch11	-0.0910343651992231	0.144970771100731	0.0624334043630217
147084	CACNB4	patch11	0.0270123438879575	0.5443723948916	0.0445513591416673
147085	CACNG1	patch11	0.0316034384720133	0.42409966245135	0.039529269823156
147086	CACNG2	patch11	0.0198517502600301	0.526473895349691	0.0313361277346652
147087	CACNG3	patch11	0.00906313205526076	0.771707799985154	0.0312326313660313
147088	CACNG4	patch11	-0.0574877791422757	0.14348846764328	0.0392809229252918
147089	CACNG5	patch11	0.00156395454700865	0.928878388980634	0.0175198722810775
147090	CACNG6	patch11	0.0493085624161224	0.161049493896987	0.0351682549910215
147091	CACNG7	patch11	0.0385224054462767	0.160658819976343	0.0274496211979195
147092	CACNG8	patch11	0.00266434379346746	0.926132067820652	0.0287340741258524
147093	CACTIN	patch11	-0.0446147107474745	0.527824636389951	0.0706552983927171
147094	CACUL1	patch11	-0.00109789364819789	0.977627435073376	0.0391446759039792
147095	CACYBP	patch11	0.0217450801182045	0.446940539524735	0.0285864740678667
147096	CAD	patch11	-0.0154276098803207	0.741917669854536	0.0468410260290558
147097	CADM2	patch11	-0.0199696097600316	0.446684201361486	0.0262376034980173
147098	CADM3	patch11	0.0115198520042979	0.65451754708889	0.0257390566533486
147099	CADM4	patch11	-0.0172144337239237	0.678128421161104	0.0414725772395826
147100	CADPS	patch11	0.0395219967443789	0.573339903346738	0.0701698573550794
147101	CADPS2	patch11	-0.0160999552472156	0.801787873779232	0.0641259610658384
147102	CAGE1	patch11	-0.0352776879997625	0.141805806348142	0.0240035520311374
147103	CALB1	patch11	0.0578729747472038	0.0921473946840985	0.0343460929715121
147104	CALB2	patch11	-0.000334732358224708	0.990840750671315	0.0291550265209685
147105	CALCA	patch11	0.0558808408086296	0.0519209109466433	0.0287310481150257
147106	CALCB	patch11	-0.0140540276563027	0.349161417430736	0.0150079445840388
147107	CALCOCO1	patch11	0.110472501348902	0.00675084429748274	0.040738469463584
147108	CALCOCO2	patch11	0.0134417571819704	0.77467175221757	0.0469484920105158
147109	CALCR	patch11	0.0196128249681588	0.591972081821605	0.0365864746241014
147110	CALHM1	patch11	0.032825930882522	0.179962370397396	0.0244723950730444
147111	CALHM2	patch11	0.00633876389981356	0.819937399436603	0.0278436355627284
147112	CALHM3	patch11	-0.0345747586998619	0.371446006454812	0.0386754684281683
147113	CALHM4	patch11	-0.00508089812959491	0.862489443343241	0.0293305909082741
147114	CALHM5	patch11	0.00339764253830513	0.924058471886172	0.0356390177813823
147115	CALHM6	patch11	-0.0515071583867752	0.118448937078941	0.032975221261124
147116	CALM1	patch11	0.0406964899867241	0.318887457596137	0.0408190311604904
147117	CALM2	patch11	-0.0336459574409405	0.0371986364480692	0.0161372675607405
147118	CALM3	patch11	-0.0679812856732899	0.0649506111482319	0.0368137754225245
147119	CALML3	patch11	-0.144378493127844	0.028668316203076	0.0659377159105604
147120	CALML4	patch11	-0.00672142203177223	0.875272773677727	0.0428157244539486
147121	CALML5	patch11	-0.160252458149549	9.194213599775e-08	0.0298868263114128
147122	CALML6	patch11	0.0256655090976344	0.549586278663611	0.0428842801492132
147123	CALN1	patch11	0.0225997715704023	0.328715932323474	0.023133109431286
147124	CALR	patch11	-0.0111763256850146	0.260497186828872	0.00992975297492469
147125	CALR3	patch11	-0.0357437216259047	0.353364400325169	0.0385044269595172
147126	CALU	patch11	-0.065874194104162	0.104524440328001	0.0405616751830817
147127	CALY	patch11	0.0551452554656325	0.0859745760139248	0.0321007162971855
147128	CAMK1	patch11	-0.0169473627817199	0.501473798022771	0.0252081862957076
147129	CAMK1D	patch11	0.00619437557381703	0.855750853863448	0.0340706915952851
147130	CAMK1G	patch11	0.00149767309595546	0.950546329309971	0.0241448828597481
147131	CAMK2A	patch11	0.00593017839748486	0.80554457749268	0.0240857737971549
147132	CAMK2B	patch11	0.131074444207158	0.0246771613044205	0.0583035755701324
147133	CAMK2G	patch11	0.0236432856367813	0.620987541552208	0.0478097039506524
147134	CAMK2N1	patch11	0.0125034888686623	0.73307306258471	0.0366575915667491
147135	CAMK2N2	patch11	-0.0298209154354225	0.368056423308763	0.0331223553244228
147136	CAMK4	patch11	0.0255743605949694	0.246336332602328	0.0220537518570981
147137	CAMKK1	patch11	0.0471490369405859	0.213307418656526	0.0378730458049307
147138	CAMKK2	patch11	0.044261186491704	0.404962012145699	0.0531365686375646
147139	CAMKMT	patch11	-0.0177372334517916	0.59373300707661	0.0332456220984988
147140	CAMKV	patch11	0.0913607626041277	0.00617854082991469	0.0333300086982802
147141	CAMLG	patch11	0.0860398625911156	0.0587034247749568	0.0454876037090263
147142	CAMP	patch11	0.195387530004546	2.99141602990715e-05	0.0467003210925211
147143	CAMSAP1	patch11	-0.0442077265912723	0.332096759808485	0.0455685343117993
147144	CAMSAP2	patch11	0.0058075533598337	0.91397408073291	0.0537532069015133
147145	CAMSAP3	patch11	-0.0111958980580636	0.862715746246083	0.0647383703911589
147146	CAMTA1	patch11	0.0721241783413649	0.075187254605047	0.0405133351696145
147147	CAMTA2	patch11	-0.0393444558099405	0.571811952619306	0.0695771845427349
147148	CAND1	patch11	-0.0198643196591759	0.604174849228386	0.0383119109151127
147149	CAND2	patch11	0.0303578907112334	0.370111945368501	0.033863886125352
147150	CANT1	patch11	0.0891545356476721	0.0256639028311286	0.0399268416205535
147151	CANX	patch11	-0.0268417160260189	0.280724961970976	0.0248767682648096
147152	CAP1	patch11	-0.0462772250620085	0.117657960296846	0.029563269380547
147153	CAP2	patch11	0.0699133249745602	0.203639623063442	0.0549775359783291
147154	CAPG	patch11	-0.0239508388146642	0.125915288828005	0.0156433389753522
147155	CAPN1	patch11	0.0133474183241647	0.646999282970497	0.0291425277115639
147156	CAPN10	patch11	0.0853634488450251	0.121093918932635	0.0550424613733922
147157	CAPN11	patch11	-0.0321547216744422	0.317975701851847	0.0321908217546114
147158	CAPN12	patch11	-0.0394632472803727	0.268099461998234	0.0356243133533894
147159	CAPN13	patch11	0.095476499810092	0.00304886861993411	0.0321856239006817
147160	CAPN14	patch11	0.0435278050280114	0.0855364107000956	0.025302618568417
147161	CAPN15	patch11	-0.0439348195879999	0.264486596902819	0.039362257911235
147162	CAPN2	patch11	0.0446837335818729	0.0844203923113457	0.0258816713265709
147163	CAPN3	patch11	-0.0250478109433338	0.653815048771134	0.0558433947093315
147164	CAPN5	patch11	-0.0429783373559945	0.372105515939848	0.0481421041029108
147165	CAPN6	patch11	-0.0186400996280555	0.568179725142972	0.0326543796044427
147166	CAPN7	patch11	0.010403588314635	0.811642430160056	0.043650279485319
147167	CAPN8	patch11	0.102050405060966	0.00205250134379276	0.0330621327596409
147168	CAPN9	patch11	-0.0349194889033032	0.517050316254543	0.0538868343972314
147169	CAPNS1	patch11	-0.011330188968073	0.684805378790565	0.0279086343583334
147170	CAPNS2	patch11	0.0152832732965573	0.631555915672881	0.0318658716744574
147171	CAPRIN1	patch11	-0.0663087114270618	0.00603977166917618	0.0241247131022656
147172	CAPRIN2	patch11	0.0698177940451019	0.0583312330337546	0.0368568189519253
147173	CAPS	patch11	0.0289257640621208	0.590550392222374	0.053752740625872
147174	CAPS2	patch11	0.0508102337536334	0.20996549002737	0.040516332140316
147175	CAPSL	patch11	0.000916948919258	0.975979883404565	0.0304501570681665
147176	CAPZA1	patch11	-0.0560028476812232	0.0753507838253051	0.031475372027287
147177	CAPZA2	patch11	-0.0294141954932716	0.549008809241281	0.049076906349775
147178	CAPZA3	patch11	0.0237920606841436	0.108883220841217	0.0148333549618323
147179	CAPZB	patch11	0.003537579048002	0.861552169289135	0.0202817980974497
147180	CARD10	patch11	0.0608966834157025	0.0679878017653915	0.0333481786185884
147181	CARD14	patch11	-0.0340977760898269	0.615233323394287	0.0678296868028573
147182	CARD16	patch11	-0.0118354247202283	0.64028133740225	0.0253230548078532
147183	CARD18	patch11	-0.0119822870732307	0.709981538636071	0.0322161310017429
147184	CARD19	patch11	-0.0496631174848143	0.303144444608972	0.0482174679285715
147185	CARD6	patch11	0.0144080844429317	0.659837956208018	0.0327305223527626
147186	CARD8	patch11	-0.00899260097192542	0.419707598517067	0.0111419076352568
147187	CARD9	patch11	-0.096396836048539	0.127336580006721	0.0631973485574136
147188	CARF	patch11	0.055968526401322	0.262903754120837	0.0499775560503394
147189	CARHSP1	patch11	-0.0344163294463295	0.356259395033763	0.0372982918331876
147190	CARM1	patch11	-0.027148160256674	0.555649054086609	0.0460593631169952
147191	CARMIL1	patch11	0.0037897049459587	0.926708751104952	0.0411932315285384
147192	CARMIL2	patch11	-0.00184198420927225	0.92963992140348	0.0208583664130499
147193	CARMIL3	patch11	-0.0511048229169144	0.201297117048118	0.0399790478852662
147194	CARNMT1	patch11	0.0143066401599027	0.749109948670871	0.0447281337035762
147195	CARNS1	patch11	0.0404166717109188	0.27093381132125	0.0367016394971186
147196	CARS1	patch11	-0.041843987743951	0.386150956362139	0.0482735100366843
147197	CARS2	patch11	-0.0288349280747873	0.557927802849944	0.0492045410598244
147198	CARTPT	patch11	0.00420476664240186	0.856943900840264	0.0233223267284461
147199	CASC3	patch11	-0.0359828682006563	0.442789360763926	0.0468743207600607
147200	CASD1	patch11	0.0438776164631774	0.6224386046543	0.089096220977338
147201	CASK	patch11	0.0174423603648263	0.545377967187936	0.0288396448570132
147202	CASKIN1	patch11	0.0298858237179027	0.369005156440913	0.0332602920576075
147203	CASKIN2	patch11	-0.0716992978625557	0.125827532605591	0.0468190809093118
147204	CASP1	patch11	0.0639468732638716	0.105228950949727	0.0394549188308933
147205	CASP10	patch11	0.0246963904877633	0.593899214583008	0.046310304484696
147206	CASP12	patch11	0.0115638282698953	0.705458508506903	0.0305907605450409
147207	CASP14	patch11	-0.00168826445391807	0.565186396372618	0.00293482654158422
147208	CASP2	patch11	-0.0311378453519205	0.442058878097027	0.0404978906546083
147209	CASP3	patch11	0.0808279842332073	0.0892088789916152	0.0475340890821458
147210	CASP4	patch11	0.0802231370021463	0.0352257887239192	0.0380709549601617
147211	CASP5	patch11	0.0262992168525667	0.445870862757693	0.0344921642834076
147212	CASP6	patch11	0.0740543184048984	0.188267485056418	0.0562647545010782
147213	CASP7	patch11	0.0197085613639377	0.6861348953804	0.0487636210623822
147214	CASP8	patch11	0.0322403703364951	0.508980360221843	0.0488086602777727
147215	CASP8AP2	patch11	0.0425225537581113	0.130673028661307	0.0281218776105138
147216	CASP9	patch11	-0.0304585417329015	0.32733019054564	0.0310881290974333
147217	CASQ1	patch11	0.0147477199282128	0.716563417914819	0.0406153052305181
147218	CASQ2	patch11	-0.00894502040976013	0.7110905059899	0.0241466801269506
147219	CASR	patch11	0.0384938357936658	0.118466105137805	0.0246451563833091
147220	CASS4	patch11	-0.00841556811923236	0.731416197675012	0.0245144017513781
147221	CAST	patch11	0.00677343617592767	0.738298019184572	0.0202703418382576
147222	CASTOR1	patch11	0.0164106608632206	0.76145098055409	0.0540503816897524
147223	CASTOR2	patch11	-0.0334302329407895	0.599612438887095	0.0636714710460844
147224	CASZ1	patch11	-0.00736087664375086	0.935286918738631	0.0906452998127647
147225	CAT	patch11	-0.0384136706694507	0.382446951430341	0.0439721343724313
147226	CATIP	patch11	-0.0259944525403273	0.335016725455884	0.0269569953164843
147227	CATSPER1	patch11	0.0289862196608507	0.303928003494574	0.0281881092258176
147228	CATSPER2	patch11	-0.0298650871753233	0.338574136186835	0.031199875616995
147229	CATSPER3	patch11	-0.00239072008635559	0.950304220046317	0.0383542142028156
147230	CATSPER4	patch11	0.0154490347219328	0.633154737988284	0.0323631268212932
147231	CATSPERB	patch11	-0.0654008516506119	0.0870779186217449	0.0382043980444793
147232	CATSPERD	patch11	-0.025147549599031	0.51050628782751	0.0382083608926521
147233	CATSPERE	patch11	0.0244378670630565	0.450174485413051	0.0323562909932773
147234	CATSPERG	patch11	-0.0369626296110807	0.282201486655067	0.0343620986947674
147235	CATSPERZ	patch11	0.0373314594679534	0.200876896773765	0.0291769754249126
147236	CAV2	patch11	-0.00048079928680314	0.992159659774598	0.0489223242894901
147237	CAV3	patch11	-0.0116697844885196	0.676013989760726	0.0279201091963351
147238	CAVIN2	patch11	-0.0144429036358238	0.64670948080673	0.0315066356479993
147239	CAVIN4	patch11	-0.0216656854222926	0.642669829902985	0.0466892174504789
147240	CBARP	patch11	0.0371647977914558	0.284515681286085	0.0347165670840184
147241	CBFA2T2	patch11	0.00127233950562146	0.981284703252311	0.0542314985353614
147242	CBFA2T3	patch11	0.0189206405066262	0.351247971915203	0.0202925898459093
147243	CBFB	patch11	-0.0101856232255639	0.661312150700047	0.0232459167370632
147244	CBL	patch11	-0.0349907983914894	0.524256030357923	0.0549382206621068
147245	CBLB	patch11	0.0350067030170396	0.372532580135071	0.0392477404746268
147246	CBLC	patch11	0.114900975191133	0.0228506605348516	0.0504460246028143
147247	CBLIF	patch11	-0.0066338767601091	0.817127687423273	0.0286843487870798
147248	CBLL1	patch11	0.0214081956675591	0.792775450330794	0.0814793693574553
147249	CBLL2	patch11	-0.0346841031214238	0.246867310561047	0.0299430753231204
147250	CBLN1	patch11	0.00566622111062075	0.647888756326177	0.0124050607863184
147251	CBLN2	patch11	-0.0167208189597751	0.692117256936431	0.0422198843279108
147252	CBLN3	patch11	0.00727379571626852	0.834867830386964	0.0348879782009375
147253	CBLN4	patch11	0.0458944960952953	0.219613748957156	0.0373750448623506
147254	CBR1	patch11	-0.0189402213894269	0.490516791597078	0.0274648934147131
147255	CBR3	patch11	0.0212807699283646	0.464003882381166	0.0290557343911962
147256	CBR4	patch11	-0.039441387728053	0.48434354478962	0.0563879130843255
147257	CBS	patch11	0.0075874327992702	0.79594393528643	0.0293364722529903
147258	CBX1	patch11	-0.119214704351659	0.0286418376426921	0.0544363447426181
147259	CBX2	patch11	-0.0409589743713904	0.372585302656106	0.0459261908163422
147260	CBX3	patch11	-0.0035100401509219	0.86336494555409	0.0203936077884274
147261	CBX4	patch11	-0.0120540213331403	0.75973101592258	0.039408156621706
147262	CBX5	patch11	0.0107141066161464	0.770564056890019	0.0367327579029321
147263	CBX6	patch11	-0.0821988078885299	0.125858781462801	0.0536796133010333
147264	CBX7	patch11	0.0229499416891044	0.573922775455203	0.0408088053586491
147265	CBX8	patch11	0.00173069964654333	0.971721499932442	0.0488156959129955
147266	CBY1	patch11	-0.0200099485387652	0.737903622800732	0.0597886912440433
147267	CBY2	patch11	0.104569292251076	0.00369618269429627	0.035978319363794
147268	CBY3	patch11	0.047761139414206	0.553960810536523	0.0806862652434145
147269	CC2D1A	patch11	-0.0152717184270383	0.53981056054586	0.0249047065277417
147270	CC2D1B	patch11	-0.0454479561793297	0.366666419973275	0.0503331742258662
147271	CC2D2A	patch11	0.00888602212332459	0.77104840952684	0.0305315732060374
147272	CC2D2B	patch11	-0.00977514819361395	0.761240411609918	0.032166280697387
147273	CCAR1	patch11	-0.0667651249861988	0.281746041794746	0.0620090875329653
147274	CCAR2	patch11	0.0201229254455438	0.596559859115744	0.0380079628488563
147275	CCBE1	patch11	-0.00355368230172916	0.804308665326287	0.0143404648787755
147276	CCDC102A	patch11	-0.0038131316257404	0.876099329307703	0.0244531733281421
147277	CCDC103	patch11	-0.0244216656978011	0.526414480160277	0.0385442326816001
147278	CCDC106	patch11	0.0852557163794578	0.050273110632512	0.043523813215441
147279	CCDC107	patch11	-0.0724247022650364	0.172034960667785	0.0530122150099611
147280	CCDC110	patch11	0.0572208682383316	0.0806091068043031	0.0327339616957235
147281	CCDC112	patch11	-0.00990516803096126	0.709776118110201	0.026611748434271
147282	CCDC113	patch11	-0.0550587185054777	0.105912426617641	0.0340376941034018
147283	CCDC115	patch11	0.0754437310896181	0.157424370460817	0.0533426333445603
147284	CCDC116	patch11	-0.000653549543216095	0.980233805047008	0.0263752235188819
147285	CCDC117	patch11	0.0116156157794535	0.779256938882352	0.041436140953579
147286	CCDC12	patch11	0.0129695792039134	0.795322512896518	0.0499906052557888
147287	CCDC120	patch11	0.0111792394477103	0.802300688278111	0.0446447532881016
147288	CCDC121	patch11	-0.0382282463480898	0.203263567683384	0.0300364231036621
147289	CCDC122	patch11	-0.0201766459680811	0.674065747956386	0.0479668651236235
147290	CCDC124	patch11	-0.0752365156735121	0.18708993050909	0.0570105775056878
147291	CCDC125	patch11	-0.0536407009412104	0.26955727936045	0.0485703275878026
147292	CCDC126	patch11	0.0046071104900166	0.940349171159129	0.0615590404607559
147293	CCDC127	patch11	0.0991195997937495	0.00612197709768486	0.0361206133622213
147294	CCDC13	patch11	-0.0239567868633157	0.433435998304916	0.030577201176797
147295	CCDC134	patch11	-0.0271160612861284	0.489739830378866	0.0392501935100234
147296	CCDC136	patch11	-0.028542173882792	0.369959991933173	0.0318283650160871
147297	CCDC137	patch11	-0.101380179388609	0.119744821423482	0.0651326528310215
147298	CCDC138	patch11	0.0316225342409295	0.112897779153236	0.0199384701768674
147299	CCDC14	patch11	0.0391541780418831	0.507111987359673	0.0590149468646745
147300	CCDC141	patch11	0.0128013087902292	0.734165498712795	0.037691079769406
147301	CCDC142	patch11	0.15831002857405	0.0221134903790423	0.0691244331809527
147302	CCDC144A	patch11	-0.00211351823106371	0.947879409565996	0.0323275199724086
147303	CCDC146	patch11	-0.0182348960334555	0.617674309908541	0.0365261905540201
147304	CCDC148	patch11	-0.061045097481198	0.108185033735944	0.0379838743575073
147305	CCDC149	patch11	-0.0806157532359963	0.0717048425869718	0.0447379637000068
147306	CCDC15	patch11	0.0503031778311343	0.114206926603344	0.0318321901728222
147307	CCDC150	patch11	0.0148065848423297	0.364431282927394	0.0163218630957931
147308	CCDC152	patch11	-0.0113822518384641	0.713860711821188	0.0310372643189036
147309	CCDC153	patch11	0.0268161680629016	0.555098223922623	0.045432770945544
147310	CCDC154	patch11	-0.00259222626691282	0.950998811560078	0.0421772228311071
147311	CCDC157	patch11	0.0219019797193824	0.665714904253616	0.0506871439971543
147312	CCDC158	patch11	0.00106236874089564	0.982570162830924	0.0486219701689667
147313	CCDC159	patch11	0.0290184172229754	0.553025280630787	0.0489073646051319
147314	CCDC160	patch11	0.000117564044905167	0.998325923918547	0.0560252986871642
147315	CCDC163	patch11	-0.0644500725919246	0.0826494311024945	0.0371171382444313
147316	CCDC166	patch11	0.00382834923599109	0.947660763598235	0.0583119116226382
147317	CCDC167	patch11	-0.00593909528372926	0.84707160297634	0.0307914256404182
147318	CCDC168	patch11	0.0340046102170914	0.107697845560678	0.0211293127566568
147319	CCDC169	patch11	-0.0139794384898552	0.761838705090856	0.0461201765635822
147320	CCDC17	patch11	-0.0132691908638801	0.696555781836308	0.0340208814245681
147321	CCDC170	patch11	-0.0418768869795578	0.238997425765314	0.0355536160303072
147322	CCDC171	patch11	-0.040808272876429	0.326505366264438	0.0415808171482136
147323	CCDC172	patch11	0.0260222254062373	0.503033633510022	0.0388480243971329
147324	CCDC174	patch11	0.0101075990391244	0.874486595348426	0.0639791709740307
147325	CCDC175	patch11	-0.0425138754058735	0.303980390659025	0.0413477730644478
147326	CCDC177	patch11	0.00922388686542173	0.765793936583884	0.0309607377275228
147327	CCDC178	patch11	-0.0282108090582967	0.407361526229596	0.034041327946679
147328	CCDC179	patch11	0.0410610593581067	0.335502895743582	0.042624366896334
147329	CCDC18	patch11	-0.0221289413988563	0.507664925965225	0.0333972100533228
147330	CCDC180	patch11	0.236852319470615	0.00030802119245413	0.065521782770973
147331	CCDC181	patch11	-0.0484807097184662	0.394292941283241	0.0568993177260852
147332	CCDC182	patch11	-0.0242269389680145	0.43747327048427	0.0311951820270962
147333	CCDC183	patch11	0.575500302005292	3.41721392105079e-12	0.0821777519423576
147334	CCDC184	patch11	0.0136368836033406	0.731403753624734	0.0397220873424016
147335	CCDC185	patch11	0.0476484967364318	0.241670379445224	0.0406844281596754
147336	CCDC186	patch11	-0.0236207138351452	0.415955651808405	0.0290313203333875
147337	CCDC187	patch11	0.0284703922459191	0.516957797895413	0.0439250598475641
147338	CCDC188	patch11	0.0818714170261037	0.0827863284673867	0.0471712105831731
147339	CCDC190	patch11	-0.047064252223773	0.386020240479957	0.0542809499599674
147340	CCDC191	patch11	0.0766427955453579	0.134094458386029	0.0511373368553982
147341	CCDC192	patch11	0.0317299916987574	0.324465752485509	0.0321946289889355
147342	CCDC194	patch11	0.0326247962997938	0.072900823464904	0.0181813766610611
147343	CCDC195	patch11	-0.00941555916753831	0.571770640863829	0.0166487931831293
147344	CCDC196	patch11	0.129299638070286	0.00172080333630897	0.0411925481554972
147345	CCDC197	patch11	0.123810506134836	0.092860217682235	0.0736392261036361
147346	CCDC198	patch11	0.0141801290108399	0.462432196208758	0.0192929326913224
147347	CCDC200	patch11	-0.0454572647287353	0.138198784280941	0.0306495173359715
147348	CCDC201	patch11	-0.00266373445194316	0.923522942629416	0.0277445572324553
147349	CCDC22	patch11	0.0281991391916632	0.598089660436406	0.0534849716160555
147350	CCDC24	patch11	0.0215178514576694	0.643586375469962	0.0464988134080665
147351	CCDC25	patch11	0.0252310917999893	0.417611973929097	0.031121027162519
147352	CCDC27	patch11	-0.0147861552776873	0.637540007179115	0.0313788651546335
147353	CCDC28A	patch11	-0.0195157626547924	0.749533649343226	0.0611206864960141
147354	CCDC28B	patch11	-0.00302363360442522	0.91705807680818	0.0290305460240259
147355	CCDC3	patch11	0.0282125665589387	0.420487021112133	0.0350142825736454
147356	CCDC30	patch11	0.0349844185333087	0.367174132907444	0.0387859892387276
147357	CCDC32	patch11	-0.0632167229440782	0.194564060645928	0.0487168716220715
147358	CCDC33	patch11	0.0590874347620633	0.0786774869343859	0.0335853520251748
147359	CCDC34	patch11	0.00104546521032609	0.97937244075519	0.0404295111218474
147360	CCDC38	patch11	-0.0279489704321659	0.433208170858477	0.0356549481301691
147361	CCDC39	patch11	-0.0409842532838253	0.17056371130131	0.0298960174199291
147362	CCDC40	patch11	-0.00857534774937078	0.841115657035243	0.0427713111256274
147363	CCDC42	patch11	-0.0444924115909199	0.214883751974066	0.0358622994127026
147364	CCDC43	patch11	-0.00662435597994646	0.88023788984461	0.0439609934267558
147365	CCDC47	patch11	-0.0516014800972703	0.287819659113916	0.0485339841231109
147366	CCDC50	patch11	0.0286117567870613	0.381004683257244	0.0326527883307015
147367	CCDC51	patch11	-0.0610820219619027	0.197805124075614	0.0474142507888337
147368	CCDC54	patch11	0.0670031641303057	0.0551533928970609	0.0349193019453939
147369	CCDC57	patch11	0.119263620626884	0.0788609397812093	0.0678311654646331
147370	CCDC59	patch11	-0.0210597783775963	0.380997343836488	0.024033822561654
147371	CCDC6	patch11	-0.00396559722306585	0.926070446881498	0.042731915997548
147372	CCDC60	patch11	-0.0173667552062094	0.617561746570062	0.0347760897605787
147373	CCDC61	patch11	0.106315246702621	0.0275696581078159	0.0482157993742531
147374	CCDC62	patch11	-0.00148945553817567	0.9681928050496	0.0373484153250983
147375	CCDC63	patch11	0.00970610796892594	0.739129582452836	0.0291428341028215
147376	CCDC65	patch11	0.0269113116436915	0.285738832310422	0.0252024614264444
147377	CCDC66	patch11	0.00145973653879818	0.972485616911778	0.0423168861884104
147378	CCDC68	patch11	0.07122962744238	0.00274975784508669	0.0237575685166342
147379	CCDC69	patch11	-0.019183688261692	0.653622482829489	0.0427440577458677
147380	CCDC7	patch11	0.0546052982542209	0.0445373282141351	0.0271630620524347
147381	CCDC70	patch11	0.0149900235054493	0.591936693900048	0.0279602618883789
147382	CCDC71	patch11	-0.0417176541443035	0.273208601982063	0.0380632676995835
147383	CCDC71L	patch11	-0.00493919513375626	0.864535340897912	0.0289475022345718
147384	CCDC73	patch11	-0.0249036955782292	0.414950343766435	0.0305422673107071
147385	CCDC74A	patch11	-0.0372328086350628	0.360741235503698	0.0407287334652638
147386	CCDC77	patch11	-0.0105806527918828	0.745333329737505	0.0325714673313914
147387	CCDC78	patch11	-0.00606860547926872	0.914705940160284	0.0566532678602134
147388	CCDC8	patch11	0.0021273417127025	0.933564658253349	0.0255164420723241
147389	CCDC81	patch11	0.0284714877822877	0.599176486512969	0.0541622915327893
147390	CCDC82	patch11	-0.0246871042116749	0.445678837357051	0.0323641666891436
147391	CCDC83	patch11	0.013209611561963	0.547683793011353	0.0219670328537659
147392	CCDC85A	patch11	0.0458304608794365	0.166298204663971	0.0330975840552506
147393	CCDC85B	patch11	0.0516213862401092	0.309207240939944	0.0507510871357804
147394	CCDC85C	patch11	-0.0192364462096285	0.670920641058095	0.0452677412838021
147395	CCDC86	patch11	-0.0498594623202972	0.286319807769986	0.0467497718422142
147396	CCDC87	patch11	-0.00631530675829129	0.869460777599104	0.0384225048867419
147397	CCDC88C	patch11	-0.0445666516071443	0.196232946702775	0.0344730997019476
147398	CCDC89	patch11	-0.038720646081675	0.248980349997641	0.0335775985099911
147399	CCDC9	patch11	-0.0141079100060424	0.725256111191761	0.0401371238719965
147400	CCDC90B	patch11	0.00131977969175194	0.946061441550116	0.0195054436274345
147401	CCDC91	patch11	-0.0729723433040813	0.0637245642886616	0.0393351679035704
147402	CCDC92	patch11	-0.00968383005560411	0.845165306544435	0.0495802157023753
147403	CCDC92B	patch11	0.0178342874803042	0.75106954833633	0.0562110796483059
147404	CCDC93	patch11	0.0024514083737905	0.957686653331443	0.0461976182195098
147405	CCDC96	patch11	-0.0499294130681547	0.312024159644199	0.0493743322374064
147406	CCDC97	patch11	-0.0324230100302297	0.555989259399466	0.0550560186842383
147407	CCDC9B	patch11	-0.0783395855231646	0.164684791764361	0.0563593488662228
147408	CCER1	patch11	0.131958061960036	0.0124765322307914	0.0527692858965627
147409	CCER2	patch11	-0.0150272867270581	0.75286490789721	0.0477196462999851
147410	CCHCR1	patch11	0.00807483834163084	0.883218025512609	0.0549645226145152
147411	CCIN	patch11	0.0464867779706637	0.309602713883151	0.0457404279064504
147412	CCK	patch11	-0.0298146504552043	0.365097055434952	0.0329114937525689
147413	CCKAR	patch11	0.0554176549010252	0.0710186434931056	0.0306796849598558
147414	CCKBR	patch11	-0.010179683814097	0.696005052448332	0.0260499344829617
147415	CCL1	patch11	0.0540769919744103	0.125675956489785	0.0352977009328622
147416	CCL13	patch11	-0.00247565875837536	0.905623685311804	0.0208783258873948
147417	CCL14	patch11	0.0156925469013012	0.659055394912883	0.0355610784094596
147418	CCL15	patch11	-0.0232960593899202	0.149741621187525	0.0161665390225719
147419	CCL16	patch11	0.0227640176798789	0.64483985204197	0.0493782388881172
147420	CCL17	patch11	-0.0925697333759775	0.0532431321586095	0.0478618799375452
147421	CCL18	patch11	-0.0213595682620738	0.380805471368032	0.0243661280315867
147422	CCL19	patch11	0.00153022093432593	0.961567034030153	0.0317517184226716
147423	CCL20	patch11	-0.00104706386783022	0.970191690107724	0.0280168853220526
147424	CCL21	patch11	0.0338670682140124	0.439238002940956	0.043776439570728
147425	CCL22	patch11	-0.0344438361489364	0.366834427896508	0.0381595960621892
147426	CCL23	patch11	-0.0531760264973447	0.122049272471559	0.0343760445112368
147427	CCL24	patch11	-0.0357537049732089	0.344107486483159	0.0377823432449465
147428	CCL25	patch11	-0.00284791305782672	0.939982415028178	0.0378201196384916
147429	CCL26	patch11	-0.0380028792243484	0.279558336443555	0.0351355194040062
147430	CCL27	patch11	0.0394144293294034	0.438457055810176	0.0508600787333102
147431	CCL28	patch11	0.036092246196611	0.347185796393014	0.0383843363941595
147432	CCL7	patch11	0.00356344210915319	0.916517233116394	0.0339909039192409
147433	CCM2	patch11	-0.08668139609847	0.0505396275173633	0.0443029361784689
147434	CCM2L	patch11	-0.024024550220013	0.495625311769964	0.0352516699796587
147435	CCN3	patch11	-0.0245907122395664	0.388512525559005	0.028510702394436
147436	CCN4	patch11	0.0116244263040356	0.53400964023383	0.0186886093914417
147437	CCN5	patch11	0.0343453119512895	0.296506002946062	0.0328905224803696
147438	CCN6	patch11	0.00483813228055088	0.677997993494556	0.0116509034456557
147439	CCNA1	patch11	0.00322215051153273	0.883631910974406	0.0220113897964163
147440	CCNA2	patch11	-0.0302946900698305	0.432055464222654	0.0385507194492239
147441	CCNB1	patch11	-0.0248814060704642	0.535440316689805	0.0401422289512787
147442	CCNB1IP1	patch11	0.0068146074274252	0.756456306239746	0.0219698060612608
147443	CCNB2	patch11	0.0548087011525349	0.108751547659572	0.0341582073296458
147444	CCNB3	patch11	-0.0175914005272639	0.668204184175388	0.0410363880181325
147445	CCNC	patch11	-0.0892033590148564	0.0661305883916445	0.0485182027640196
147446	CCND1	patch11	0.0513351829648105	0.128442214858882	0.0337529357540972
147447	CCND3	patch11	0.00471357400744572	0.924284764599321	0.0495904843452804
147448	CCNDBP1	patch11	-0.00801349455221642	0.870072992613707	0.0489861335043477
147449	CCNE1	patch11	-0.0260588160446083	0.588177744195944	0.048117426867397
147450	CCNE2	patch11	0.00493961425882454	0.854257116995122	0.0268876083088859
147451	CCNF	patch11	-0.0125959975184946	0.754469119827504	0.0402691323770088
147452	CCNG1	patch11	-0.0217652268923372	0.602188323636051	0.0417486248564666
147453	CCNG2	patch11	0.0067964564195474	0.88254392618496	0.045995285486529
147454	CCNH	patch11	-0.0072939543984314	0.897830615631434	0.0567981858364987
147455	CCNI	patch11	0.0203646993946636	0.429105431173169	0.0257492276185497
147456	CCNI2	patch11	-0.0407690253859018	0.235842268904823	0.0343809236781187
147457	CCNJ	patch11	0.0711431698915174	0.195976935211693	0.0549990069207414
147458	CCNJL	patch11	-0.0342057559516736	0.114334907889231	0.0216532901124162
147459	CCNK	patch11	-0.0233790992968878	0.544167349829427	0.0385394254705018
147460	CCNL1	patch11	-0.0471499276789885	0.266627213438268	0.0424324183863689
147461	CCNL2	patch11	0.0651254869013152	0.106260608482936	0.0403012121892302
147462	CCNO	patch11	0.0433654510489574	0.562843526012156	0.0749332968312552
147463	CCNP	patch11	0.0880307369823401	0.00556487088516886	0.0317179558988125
147464	CCNQ	patch11	0.0609136333535139	0.132112710199196	0.04043535772984
147465	CCNT1	patch11	-0.0230664070186902	0.598108957117317	0.0437520862301029
147466	CCNT2	patch11	-0.0459161859368985	0.300647624084362	0.0443498973120485
147467	CCNY	patch11	-0.0342819907776505	0.384680050147854	0.0394273166266354
147468	CCNYL1	patch11	-0.0178842269703042	0.649414400078872	0.0393366672225775
147469	CCNYL1B	patch11	0.00494590060085982	0.897736769911792	0.0384782996631264
147470	CCP110	patch11	0.00151346912282353	0.971512836920085	0.0423757272622077
147471	CCPG1	patch11	-0.0368674171597449	0.393474468989287	0.0431945667168867
147472	CCR10	patch11	0.0133557002200271	0.747914790399584	0.0415502476337783
147473	CCR2	patch11	0.0643066660898967	0.0845394973205362	0.0372619369644168
147474	CCR3	patch11	0.0256565829939655	0.424486615197755	0.0321178199751947
147475	CCR4	patch11	0.0166613187456775	0.646478179435915	0.0363205026757965
147476	CCR6	patch11	-0.0385731428644999	0.183574329226391	0.0289959238126817
147477	CCR7	patch11	0.0692403759283832	0.0841164616230401	0.0400660621890843
147478	CCR8	patch11	-0.0189673050054686	0.628490612707826	0.0391944857049711
147479	CCR9	patch11	-0.0351741509476708	0.314849507572192	0.0349868399489044
147480	CCRL2	patch11	0.0955247714724747	0.000857618584309717	0.0286121695240257
147481	CCS	patch11	0.0299754660832795	0.471248936165905	0.0415986898685173
147482	CCSAP	patch11	-0.0551700863452462	0.269723024729929	0.0499724453892151
147483	CCSER1	patch11	0.00593609668512786	0.862676134619335	0.0343144659284381
147484	CCSER2	patch11	0.0633379707542415	0.201875985539177	0.0496126666762859
147485	CCT2	patch11	-0.0780526393812145	0.0964091750031588	0.0469261436199943
147486	CCT3	patch11	-0.0271940954714188	0.302545848449528	0.0263698232486059
147487	CCT4	patch11	-0.00104554807469391	0.976768073189874	0.0358990140368276
147488	CCT5	patch11	-0.0189606124180242	0.660760367027513	0.0431973719754421
147489	CCT6A	patch11	0.0545070671272873	0.133817175223841	0.0363420835076198
147490	CCT6B	patch11	-0.00565396344130453	0.852082369792954	0.0303183486846313
147491	CCT7	patch11	-0.0870239113683371	0.0278464254696769	0.0395371459871419
147492	CCT8	patch11	-0.0282455355257771	0.305930113675864	0.0275817980647497
147493	CCT8L2	patch11	0.00674150378054099	0.851510339069992	0.0360091939296051
147494	CCZ1	patch11	0.0331974881773661	0.521800272000531	0.0518154539710321
147495	CCZ1B	patch11	-0.0939900053232441	0.0417489523645711	0.0461337121101275
147496	CD109	patch11	-0.0143563066277325	0.6969126480457	0.0368537426040949
147497	CD151	patch11	0.0375854930534475	0.261754944531462	0.0334815450828231
147498	CD160	patch11	-0.0161197987575393	0.603025289737914	0.0309913616403652
147499	CD163L1	patch11	-0.0289706162860807	0.317401608468336	0.0289687472266418
147500	CD164	patch11	0.00820688479494926	0.832751225543139	0.0388579453360676
147501	CD164L2	patch11	0.0533154627488572	0.182536899438104	0.0399830243839915
147502	CD177	patch11	0.0152953562651568	0.538428641430236	0.0248584479023738
147503	CD180	patch11	-0.0396815207417577	0.214189469943951	0.031936143870772
147504	CD19	patch11	-0.0603048895986889	0.1892575941569	0.0459210228998755
147505	CD1A	patch11	-0.0036193603490093	0.936349101941879	0.0453159078977761
147506	CD1B	patch11	-0.00979169718412961	0.76550225497698	0.0328245258696574
147507	CD1C	patch11	-0.00823447482013593	0.812570490995226	0.0347236829966907
147508	CD1D	patch11	-0.0730536240672794	0.164280680778727	0.0525061797798912
147509	CD1E	patch11	-0.0119367518278345	0.574912858417774	0.0212805140999757
147510	CD200R1	patch11	0.00482118297073634	0.878467686108497	0.0315250598422662
147511	CD200R1L	patch11	-0.0514048433540865	0.0755673904376089	0.0289125947953099
147512	CD207	patch11	-0.015634696367627	0.486161322113641	0.0224456504711546
147513	CD209	patch11	-0.00701687440904339	0.872353196490074	0.0436668819039833
147514	CD22	patch11	-0.00622558209400643	0.821653174263466	0.027614130577063
147515	CD226	patch11	0.00936275681001223	0.828495127767762	0.0432139157747418
147516	CD24	patch11	0.00401649653128948	0.897885787104178	0.0312935398958617
147517	CD27	patch11	-0.00353590171789113	0.924478456749678	0.0372961476001379
147518	CD274	patch11	0.0855738122312007	0.0333102857446091	0.0401790481570658
147519	CD276	patch11	0.0487819640851724	0.19900754044678	0.0379680982197611
147520	CD28	patch11	0.0195524769883743	0.3813272341874	0.0223291278596847
147521	CD2AP	patch11	-0.0230888016186904	0.660322040336833	0.0525300801046081
147522	CD2BP2	patch11	-0.0391630468577064	0.318964876310162	0.0392872568210587
147523	CD300C	patch11	0.0427884932158028	0.0934473964248351	0.0254952086327699
147524	CD300E	patch11	-0.0191207937496703	0.307976909984017	0.0187506720443381
147525	CD300H	patch11	-0.0468311377004228	0.201744965608758	0.0366721951890581
147526	CD300LB	patch11	-0.0329551434175577	0.345995579088264	0.0349615923162707
147527	CD300LD	patch11	0.0054736930410608	0.868978172818101	0.0331783252555969
147528	CD300LF	patch11	-0.064765611904553	0.154247253988612	0.0454420804082249
147529	CD300LG	patch11	-0.0450550905280598	0.138581230169105	0.0304078406307827
147530	CD302	patch11	-0.0305526819815953	0.222302945633109	0.0250265374944032
147531	CD320	patch11	-0.0296088816583887	0.301827890716649	0.0286687980084291
147532	CD33	patch11	0.00510941273247229	0.895530424140907	0.0389061968873896
147533	CD36	patch11	0.0603499709608875	0.0376791442385871	0.0290182262161734
147534	CD3G	patch11	0.0198821905405643	0.473624071130702	0.0277400611366596
147535	CD40LG	patch11	0.0197425465064575	0.461117351381828	0.0267821924053011
147536	CD44	patch11	-0.00129037905930118	0.944862430160829	0.018655568744288
147537	CD46	patch11	0.0178875408712443	0.63392361567548	0.0375563433987666
147538	CD47	patch11	0.0334801293040438	0.17433629943984	0.0246378466565371
147539	CD55	patch11	0.00270609887275226	0.932031574991881	0.0317245123191133
147540	CD59	patch11	0.00366317174197183	0.919131537044175	0.0360758938000846
147541	CD5L	patch11	-0.0756083988977768	0.199695956410141	0.0589379673716968
147542	CD63	patch11	0.0760277081483784	0.00192021478976678	0.0244739588027242
147543	CD70	patch11	-0.0328598515962377	0.32360071370962	0.0332814645206356
147544	CD72	patch11	-0.0335010836327202	0.343021123825801	0.0353222840369694
147545	CD79A	patch11	0.013102726111428	0.50607726980806	0.0197009964002232
147546	CD79B	patch11	-0.00758754074552586	0.686133995131509	0.0187733053614752
147547	CD81	patch11	-0.00335763090394859	0.81057809869845	0.0140069167424083
147548	CD82	patch11	-0.0328336122890218	0.244898677097698	0.0282275694591171
147549	CD83	patch11	-0.0135666167604276	0.699284465280235	0.0351155030507404
147550	CD86	patch11	0.000176156122383676	0.995423202692593	0.0307056892220101
147551	CD8B	patch11	0.0301538051527969	0.473668801265838	0.0420754950879884
147552	CD9	patch11	-0.0589767202593737	0.0361784080685501	0.0281331265001652
147553	CD99	patch11	-0.0195225970218476	0.27073963115544	0.0177209279370891
147554	CD99L2	patch11	-0.0147131393515321	0.639976691940921	0.0314515411816823
147555	CDA	patch11	0.0875505339726029	0.00972353093111074	0.0338291217722011
147556	CDADC1	patch11	-0.0452789139810505	0.215728835556972	0.0365635542826649
147557	CDAN1	patch11	-0.0426231534086373	0.302940244049537	0.041364953063256
147558	CDC123	patch11	0.0253296652540282	0.561035972563133	0.0435665455389656
147559	CDC14A	patch11	0.00146063713030558	0.97049832641959	0.0394895137166008
147560	CDC14B	patch11	-0.00949141814533087	0.824101368063675	0.0426959606380157
147561	CDC14C	patch11	0.0105478275558915	0.776127623284192	0.0370869791422972
147562	CDC16	patch11	-0.00312425061320239	0.932487260397157	0.0368744613185674
147563	CDC20	patch11	-0.0286158244164962	0.364524115514203	0.0315504218356481
147564	CDC20B	patch11	-0.0278552219954842	0.182006152468217	0.0208641971220266
147565	CDC23	patch11	-0.00654366114066295	0.875442029283279	0.041740489511689
147566	CDC25A	patch11	-0.0577521500712624	0.221649926828691	0.0472395576638762
147567	CDC25B	patch11	0.0359446325654763	0.341388562452719	0.0377706795389268
147568	CDC25C	patch11	0.0278764454838112	0.30807935785191	0.0273426317563715
147569	CDC26	patch11	-0.0225700925372621	0.614715790889876	0.0448323481243035
147570	CDC27	patch11	-0.046862822687586	0.183868717790656	0.0352510578474252
147571	CDC34	patch11	-0.0637982071201364	0.237804420150291	0.0540273745564725
147572	CDC37	patch11	-0.0461919040631445	0.283315986423002	0.0430416119017804
147573	CDC37L1	patch11	0.0752694128656037	0.107508294933629	0.0467446540520561
147574	CDC40	patch11	0.0876664309241466	0.00570564336458274	0.0316799023098946
147575	CDC42	patch11	0.0248879196381489	0.366211342100582	0.0275369666569544
147576	CDC42BPA	patch11	-0.0213797201996832	0.598514253286244	0.0405977480594745
147577	CDC42BPB	patch11	-0.0777026936387032	0.0967417283401367	0.0467624120886574
147578	CDC42BPG	patch11	-0.0127067473047718	0.67623695244053	0.0304232549876845
147579	CDC42EP1	patch11	0.0241248367373958	0.60866138743179	0.0471126700237238
147580	CDC42EP2	patch11	-0.0132634993261854	0.772893072218677	0.0459529392410453
147581	CDC42EP3	patch11	0.0381502299175568	0.225413892886497	0.0314605827956733
147582	CDC42EP4	patch11	-0.00547961440714544	0.899430394366729	0.0433523529762039
147583	CDC42EP5	patch11	0.0486154681485184	0.222550340523045	0.0398435762010592
147584	CDC42SE1	patch11	0.0247930311137754	0.479516014812128	0.0350572617615506
147585	CDC42SE2	patch11	0.0598305575261455	0.131681912358669	0.039672114385634
147586	CDC45	patch11	-0.00248854053103015	0.878443296356183	0.0162689376001762
147587	CDC5L	patch11	0.0328967600861638	0.590384214363244	0.0611047005626829
147588	CDC6	patch11	-0.00760161275856083	0.729991444285341	0.0220218044434333
147589	CDC7	patch11	0.0953464628687005	0.117025473350656	0.0608050993410358
147590	CDC73	patch11	-0.0324099911852422	0.288412770794079	0.0305208863580595
147591	CDCA2	patch11	-0.0162529651384602	0.52143799876391	0.025345963848328
147592	CDCA3	patch11	-0.007013948401728	0.723007304061004	0.0197858636810816
147593	CDCA4	patch11	0.0266919436719453	0.536847721430046	0.0432121957681676
147594	CDCA5	patch11	0.0260777539784617	0.51443192447743	0.0399922754276581
147595	CDCA7	patch11	-0.0172234540796428	0.516629713654754	0.0265521229529625
147596	CDCA7L	patch11	-0.0031276219288348	0.895574757945624	0.0238257976014457
147597	CDCA8	patch11	-0.00302184927177197	0.908239731670013	0.0262145157628305
147598	CDCP1	patch11	-0.0178469611028903	0.787904300768952	0.0663284555024879
147599	CDCP2	patch11	-0.06826007331913	0.287768886755031	0.0641955288857634
147600	CDH1	patch11	-0.0154615098586278	0.751898635072516	0.0489008488162599
147601	CDH10	patch11	0.010195788866497	0.573742226980038	0.0181212618668147
147602	CDH12	patch11	0.0176444613520297	0.585807501548554	0.0323745141677465
147603	CDH13	patch11	0.00997412980478991	0.770915393479506	0.0342497427332655
147604	CDH15	patch11	0.0298933109008799	0.349380963512956	0.0319368682163791
147605	CDH16	patch11	-0.000259085235579582	0.988942961256831	0.0186928315540179
147606	CDH17	patch11	-0.0273798277604311	0.284616032722972	0.0255815130667809
147607	CDH18	patch11	0.0467873771561336	0.119409268152741	0.0300317136379291
147608	CDH19	patch11	-0.0153553089576445	0.525515168715694	0.0241823662263393
147609	CDH2	patch11	0.0303430769626505	0.350649882804416	0.0325028857256968
147610	CDH20	patch11	0.00291122108315426	0.923578138272472	0.0303442619711894
147611	CDH22	patch11	0.000210660377852394	0.996056000929901	0.0426117583898889
147612	CDH23	patch11	-0.0109836053889128	0.724440293079645	0.0311520229812443
147613	CDH24	patch11	-0.0420373069187729	0.0882918442011371	0.0246506911504422
147614	CDH26	patch11	0.0207465578523541	0.624599761398661	0.0423902263062881
147615	CDH3	patch11	0.119510920772482	0.00154277488572786	0.0376895065400359
147616	CDH4	patch11	-0.00972277839073454	0.507481192477921	0.0146673594947641
147617	CDH6	patch11	0.0436524001128711	0.10749529098202	0.0271084994135103
147618	CDH7	patch11	0.0352244216720186	0.105426999336533	0.0217456767118035
147619	CDH8	patch11	-0.0186656442101536	0.455505165783227	0.0250070428404825
147620	CDH9	patch11	-0.020926079958446	0.549685844434626	0.0349739323011695
147621	CDHR1	patch11	0.0431828216965501	0.154444364999895	0.0303132553052297
147622	CDHR2	patch11	-0.00367360795977274	0.949687948560374	0.0582126840702511
147623	CDHR3	patch11	-0.0188252955543937	0.672292109513851	0.044497159309585
147624	CDHR4	patch11	0.0952347472036963	0.00769014419916119	0.0356936781081988
147625	CDHR5	patch11	0.0412073893947465	0.145288450333895	0.0282832922698005
147626	CDIN1	patch11	0.0359388857458906	0.180895758494225	0.0268506394324934
147627	CDIP1	patch11	-0.015428487955287	0.510852351972495	0.0234607378544355
147628	CDIPT	patch11	-0.00891382640348417	0.85010671301118	0.0471613533972155
147629	CDK1	patch11	-0.0360442368921114	0.165117580119064	0.025957668828741
147630	CDK10	patch11	-0.0362346277914826	0.191938512561382	0.0277593659944284
147631	CDK11A	patch11	0.130252206185643	0.0390299592042887	0.0630686841564349
147632	CDK11B	patch11	-0.0462391965772797	0.431182830294724	0.0587290912874614
147633	CDK12	patch11	-0.0536279141994468	0.160790685195002	0.0382252893158786
147634	CDK13	patch11	0.116597498328849	0.0605089174651701	0.0620813435462439
147635	CDK14	patch11	-0.00798843505708906	0.899521970116184	0.0632589724171945
147636	CDK15	patch11	-0.019443529724568	0.475845752716579	0.0272648286347899
147637	CDK16	patch11	0.0545812463468246	0.149025716515861	0.037810594308585
147638	CDK17	patch11	-0.0726035711411158	0.0611824360369832	0.0387582584282639
147639	CDK18	patch11	0.00838055644565821	0.752510518646417	0.0265733399507146
147640	CDK19	patch11	0.0577415852716952	0.132682846045486	0.0383862446482716
147641	CDK2	patch11	0.0162067578676219	0.67100626022578	0.0381487393283961
147642	CDK20	patch11	0.0557732199805633	0.277636560081754	0.0513592544582572
147643	CDK2AP1	patch11	-0.0262340146795162	0.121846729979179	0.016949968962973
147644	CDK2AP2	patch11	-0.0672263653898777	0.0534713316899071	0.0347917585284088
147645	CDK3	patch11	0.0254237423316601	0.546558059797031	0.0421600162777178
147646	CDK4	patch11	-0.000712163394766495	0.9767752795368	0.0244598018727903
147647	CDK5	patch11	-0.0712805180563973	0.245398211995142	0.0613458912714393
147648	CDK5R1	patch11	-0.000562413965449766	0.988756821226141	0.0399059603489621
147649	CDK5R2	patch11	0.118038606046383	0.0225917201612526	0.0517246432336408
147650	CDK5RAP1	patch11	-0.0482494182084812	0.396619658926474	0.0569074305132943
147651	CDK5RAP2	patch11	0.0394260211207612	0.375147628667008	0.0444450868646648
147652	CDK5RAP3	patch11	0.0099959295970572	0.867512562570709	0.0599130692708425
147653	CDK6	patch11	-0.0293054373072599	0.471199461804924	0.0406643145052207
147654	CDK7	patch11	-0.0304598867911967	0.583067822106796	0.0554825494467137
147655	CDK8	patch11	0.0466931151047003	0.338770822961835	0.0487998861824242
147656	CDK9	patch11	0.034562580273273	0.342256362146398	0.0363837782954228
147657	CDKAL1	patch11	0.0748125304182175	0.0631878973226042	0.0402453112791756
147658	CDKL1	patch11	0.0134293016346732	0.740490914836151	0.040541315595154
147659	CDKL2	patch11	-0.0185975173205436	0.635240009026507	0.0391990510560595
147660	CDKL3	patch11	0.0409591222586944	0.0228031642044774	0.0179763768194668
147661	CDKL4	patch11	0.00937158495444502	0.730322642296531	0.0271840971852122
147662	CDKL5	patch11	-0.0345158047051866	0.335693819749621	0.0358440777965241
147663	CDKN1A	patch11	0.0197002087607651	0.482170804237146	0.0280251247589517
147664	CDKN1B	patch11	0.0179523057906767	0.654862374457321	0.0401540895274777
147665	CDKN1C	patch11	-0.00382261090449113	0.900770736558308	0.0306535288129934
147666	CDKN2A	patch11	-0.0298599756709963	0.439104526978374	0.0385856295998062
147667	CDKN2AIP	patch11	-0.0223722875101171	0.561251401607994	0.03850108596034
147668	CDKN2AIPNL	patch11	-0.052219740718876	0.374006085389619	0.0587269437989149
147669	CDKN2B	patch11	0.0386497940840851	0.294489237746206	0.0368583865034838
147670	CDKN2C	patch11	-0.0298816869876227	0.563969905062485	0.0517833401743826
147671	CDKN2D	patch11	0.0771872819611733	0.0540002297705654	0.040035248190424
147672	CDKN3	patch11	-0.0524985419980465	0.138868442883825	0.0354572526866467
147673	CDNF	patch11	0.0927993052824671	0.00664017041923871	0.0341519850752627
147674	CDO1	patch11	0.00733205458428441	0.75105711648849	0.0231083758067285
147675	CDON	patch11	0.0289424695101857	0.299587544297697	0.0278939218057618
147676	CDPF1	patch11	-0.0288718659021082	0.488495072374115	0.0416721267561044
147677	CDR2	patch11	-0.0190502249293738	0.614020260011665	0.0377663597129943
147678	CDR2L	patch11	-0.011369615314804	0.81696316483138	0.0491163151500815
147679	CDRT15	patch11	-0.0254247309658394	0.527119467576465	0.0401958557580981
147680	CDRT15L2	patch11	-0.0219995371823169	0.392978051551287	0.0257480425460873
147681	CDRT4	patch11	-0.00614363208161442	0.881718633230623	0.0412850418680736
147682	CDS1	patch11	0.0151841920805455	0.68890275379175	0.037922247642048
147683	CDS2	patch11	-0.0125699993946161	0.594088419897578	0.0235831665737489
147684	CDSN	patch11	0.0903846666956437	0.0280532178928979	0.0411183367206205
147685	CDT1	patch11	0.0488879024915287	0.328909918801444	0.0500616998225508
147686	CDV3	patch11	0.0514308425237369	7.31645822138185e-06	0.011438582837563
147687	CDX1	patch11	0.00780514419762564	0.792646337728033	0.029687368272378
147688	CDX2	patch11	-0.00633345872339475	0.839878327299918	0.0313420110210198
147689	CDX4	patch11	-0.00395999405614581	0.892832137712619	0.0293901632666324
147690	CDY2A	patch11	-0.0136429099210442	0.489461961185512	0.0197353239945174
147691	CDYL	patch11	-0.0651200843690037	0.0636995113763406	0.0350991504050098
147692	CDYL2	patch11	0.00180523274515869	0.947826408344383	0.0275840197165867
147693	CEACAM1	patch11	-0.0127983136033683	0.767718479731409	0.0433252029218449
147694	CEACAM16	patch11	0.0223825577059618	0.421528329440423	0.0278410856415427
147695	CEACAM18	patch11	-0.0346755887314168	0.404670322809347	0.0416029960945714
147696	CEACAM19	patch11	-0.0214286524436096	0.688657896589886	0.0534732609293662
147697	CEACAM20	patch11	0.00195503782715601	0.954814897732224	0.0344994804295361
147698	CEACAM21	patch11	-0.0381301367310372	0.227174501895956	0.0315635161893377
147699	CEACAM3	patch11	-0.0599954145539001	0.0633682298873768	0.0322965244316601
147700	CEACAM4	patch11	0.0484193929454427	0.234188937163562	0.0406885425734797
147701	CEACAM5	patch11	-0.0418392203475687	0.236880266338293	0.0353616895925326
147702	CEACAM6	patch11	0.0332691302854384	0.274870554207399	0.0304601715441431
147703	CEACAM7	patch11	-0.023049092786562	0.534843018741743	0.0371317100862026
147704	CEACAM8	patch11	0.0152926063634139	0.592931709353206	0.0286014540236781
147705	CEBPA	patch11	-0.0685710861457566	0.145946294005729	0.0471417432757052
147706	CEBPB	patch11	0.0140931467456302	0.371875861636585	0.0157788307311403
147707	CEBPD	patch11	0.0561212694975124	0.00351215800939777	0.019203412939851
147708	CEBPE	patch11	-0.0154334892481016	0.245085555782105	0.0132736689438132
147709	CEBPG	patch11	0.0262394428114559	0.532730405579832	0.0420535570134988
147710	CEBPZ	patch11	0.0219095209453767	0.588487884072671	0.040489434705735
147711	CEBPZOS	patch11	0.0903989460369831	0.152503096897792	0.0631587631376854
147712	CECR2	patch11	-0.0291922855626569	0.531711127800874	0.0466698680263792
147713	CEL	patch11	-0.0419436843959724	0.15324355327555	0.029357592897626
147714	CELA1	patch11	0.0291424877603932	0.33054209367844	0.0299431057392243
147715	CELA2A	patch11	0.035454576146792	0.403579242428753	0.0424389593077103
147716	CELA2B	patch11	-0.0150431187322594	0.549055737957226	0.0251020449911339
147717	CELA3A	patch11	-0.0129017094869098	0.521163727382388	0.0201065478134039
147718	CELA3B	patch11	0.0744847795714201	0.0794258764233928	0.0424431326763767
147719	CELF1	patch11	0.104013217562057	0.000746445331609967	0.0307986081431642
147720	CELF3	patch11	-0.000943424504326804	0.963482221885133	0.0206032701051317
147721	CELF4	patch11	-0.0616325465567446	0.0292780725618047	0.0282548629809141
147722	CELF5	patch11	-0.018907256422557	0.433733050830096	0.0241478396017786
147723	CELF6	patch11	-0.0153441576075986	0.646066134700408	0.0334073897509209
147724	CELSR1	patch11	-0.0283207214289457	0.543777901242591	0.0466403482906111
147725	CELSR2	patch11	0.0122290380308312	0.771274189512565	0.042060543212508
147726	CELSR3	patch11	-0.0220147949921148	0.714396583529374	0.0601480321422977
147727	CEMIP	patch11	-0.0251972755114425	0.203039813328747	0.0197880160236811
147728	CEMIP2	patch11	0.0253594906957064	0.455705251285462	0.0339901220370823
147729	CEMP1	patch11	0.0557714054579309	0.137455410730651	0.0375328449025379
147730	CENATAC	patch11	-0.0734351251818906	0.231474439839165	0.0613525262672583
147731	CEND1	patch11	0.00777244397290734	0.743103315142673	0.0237114822334041
147732	CENPA	patch11	-0.0284762565178171	0.0873545674155712	0.0166491938325561
147733	CENPB	patch11	-0.00547830832093574	0.861946638536073	0.0314991297421378
147734	CENPC	patch11	-0.0724923373411715	0.147151773938572	0.0499866427804071
147735	CENPE	patch11	0.0328226120936862	0.238209540338969	0.027819770816329
147736	CENPF	patch11	-0.0485452269013641	0.104672222317547	0.0299042011613991
147737	CENPH	patch11	-0.0311964439421118	0.322153595069652	0.0315023367806662
147738	CENPI	patch11	0.0179255187810135	0.558527141402989	0.0306351117638771
147739	CENPJ	patch11	-0.00894149512598993	0.772583130145951	0.0309354378311744
147740	CENPK	patch11	-0.0378790193572725	0.292094919428516	0.0359445523408362
147741	CENPL	patch11	-0.0775260338608123	0.154314094719642	0.0544041194477035
147742	CENPM	patch11	0.0191747612924611	0.615380895788727	0.0381597123858668
147743	CENPN	patch11	0.00367559007613018	0.905165296686765	0.0308473415309635
147744	CENPO	patch11	-0.0288427493505389	0.471173605137127	0.0400199535221277
147745	CENPP	patch11	0.0598818862797947	0.0996013601204249	0.036345750109623
147746	CENPQ	patch11	-0.0485859769664935	0.32973980011315	0.0498379882465032
147747	CENPS	patch11	-0.0361181249980849	0.267681061099198	0.0325760956898205
147748	CENPT	patch11	-0.0165235924229335	0.725947709407841	0.0471333986965043
147749	CENPU	patch11	-0.0914577885890421	0.124194920003153	0.0594632456664161
147750	CENPV	patch11	-0.0595458990523305	0.227219021115368	0.0492958649807481
147751	CENPVL2	patch11	0.0273313463658228	0.37676211073863	0.0309151210164208
147752	CENPVL3	patch11	-0.00814329626066901	0.781246682082465	0.0293206384868403
147753	CENPW	patch11	0.0715472463795203	0.00553008234240391	0.025759867798254
147754	CENPX	patch11	-0.0161342500739095	0.769934920121725	0.0551598003062276
147755	CEP104	patch11	-0.0274164217300981	0.400531776337897	0.0326054769126679
147756	CEP112	patch11	0.0970713686108647	0.0116898358220944	0.0384636324877023
147757	CEP120	patch11	0.0637951209220074	0.0179888736111959	0.0269425398767433
147758	CEP126	patch11	0.0132476940313231	0.659774399621106	0.0300884897866887
147759	CEP128	patch11	0.0559205008926205	0.0282157515818759	0.0254660155843103
147760	CEP131	patch11	0.0302482419671611	0.467325786159749	0.0416082249094775
147761	CEP135	patch11	-0.0241253142162591	0.459541413061649	0.0326129336712564
147762	CEP15	patch11	-0.01159121401074	0.683505659414398	0.0284276659361822
147763	CEP152	patch11	0.0939666586529299	0.0222132282479446	0.0410603070132619
147764	CEP162	patch11	0.000199941046540849	0.994327529486916	0.0281197350008204
147765	CEP164	patch11	-0.0419167598449955	0.305101812080348	0.0408617057276744
147766	CEP170	patch11	-0.080800382561297	0.17537323732886	0.059603781495832
147767	CEP170B	patch11	-0.0335802532272831	0.413471860532928	0.0410530738668404
147768	CEP19	patch11	-0.00124682269332225	0.965117904832319	0.0285068209298842
147769	CEP192	patch11	0.120967040833638	0.0202788394144138	0.0520730967374329
147770	CEP20	patch11	-0.0887701450682786	0.0654093256507792	0.048153724513959
147771	CEP250	patch11	-0.0523227847038044	0.316199227961824	0.0521895467500358
147772	CEP290	patch11	-0.0151612883076477	0.680773018346158	0.0368467049935028
147773	CEP295	patch11	-0.00141560576821531	0.970234480638029	0.0379326497535531
147774	CEP295NL	patch11	-0.0135562280447362	0.800635712361015	0.0536756148543479
147775	CEP350	patch11	-0.0163029566411772	0.724945600116639	0.046327476125509
147776	CEP41	patch11	-0.0104118126352781	0.773986650000947	0.0362523976395261
147777	CEP43	patch11	0.031137578004774	0.582912941065652	0.056693649037223
147778	CEP44	patch11	0.068907595272341	0.0566788104833268	0.0361360019845108
147779	CEP55	patch11	0.0300956345183878	0.365409781626634	0.0332433427768549
147780	CEP57	patch11	-0.0180057915681199	0.680987850588892	0.0437909337471514
147781	CEP57L1	patch11	0.0461169790615417	0.162898349472597	0.0330372227315911
147782	CEP63	patch11	-0.0205602894359304	0.409854014674159	0.0249419545395432
147783	CEP68	patch11	0.00770661054468205	0.831324879798444	0.0361760364546733
147784	CEP70	patch11	-0.0374549741206599	0.497961638251342	0.0552575490713445
147785	CEP72	patch11	-0.0140684738723345	0.801464960156252	0.0559415098257062
147786	CEP76	patch11	-0.0103101619975873	0.766876664804143	0.0347724709737993
147787	CEP78	patch11	0.0041633078933273	0.927251958675591	0.0455930744362583
147788	CEP83	patch11	-0.00487297560022035	0.851072542138672	0.0259511852344658
147789	CEP85	patch11	0.034113336466688	0.584210183285269	0.0623262194491689
147790	CEP85L	patch11	0.0199464137144061	0.532804229908397	0.0319735759155392
147791	CEP89	patch11	-0.0117460105237067	0.744097639423633	0.0359780077983912
147792	CEP95	patch11	-0.0433871592033848	0.359793427266683	0.0473673610632672
147793	CEP97	patch11	0.0297619244613199	0.277256963855503	0.0273848761710747
147794	CEPT1	patch11	-0.0255494325877206	0.545543951392452	0.0422615413506463
147795	CER1	patch11	-0.0100892265885949	0.761259050076551	0.033202466005514
147796	CERCAM	patch11	0.0536742972653801	0.24902015197189	0.0465489553899026
147797	CERK	patch11	0.0381843100580596	0.301568850072614	0.0369521448910868
147798	CERKL	patch11	0.0224947552994299	0.548916575885652	0.0375233168803995
147799	CERS1	patch11	0.0016698595702463	0.96671136710177	0.0400076474254777
147800	CERS2	patch11	-0.0258183272706645	0.517623005603508	0.0398966725733276
147801	CERS3	patch11	-0.0289301568969319	0.489358471725607	0.0418393128618723
147802	CERS4	patch11	0.0331217548648833	0.638094381766644	0.0704062888803023
147803	CERS5	patch11	-0.0255589731716898	0.598999389012151	0.0485981483105701
147804	CERS6	patch11	-0.0255314917997454	0.622450656270362	0.0518450726856897
147805	CERT1	patch11	-0.0376958100043926	0.25374043467147	0.0330188986683385
147806	CES1	patch11	-0.0398239618771965	0.254257354470472	0.0349210174393284
147807	CES2	patch11	-0.0196609419966918	0.612632535130944	0.038824949293415
147808	CES3	patch11	-0.0897705806587388	0.108163188322477	0.0558541680631701
147809	CES4A	patch11	0.059001097260401	0.0588233361872927	0.0312075472201261
147810	CES5A	patch11	-0.0460668040959755	0.178691800279875	0.0342435014770627
147811	CETN1	patch11	0.0509167578588236	0.135563038768901	0.0341007207297097
147812	CETN2	patch11	-0.0814483132191945	0.108813163425012	0.0507695560763285
147813	CETN3	patch11	-0.0349624970773295	0.445878225707138	0.0458550428792381
147814	CETP	patch11	-0.0181660808788884	0.559652108689495	0.0311352438390982
147815	CFAP100	patch11	0.0109465860303583	0.719210285329586	0.0304439066813118
147816	CFAP107	patch11	0.0449926857070644	0.165469214747393	0.0324289689238308
147817	CFAP119	patch11	-0.0548624893933443	0.317510435313014	0.0548712908725679
147818	CFAP126	patch11	0.03422326819721	0.297669035516193	0.0328526701105488
147819	CFAP141	patch11	-0.050387730088867	0.0876348333868011	0.0294862663376185
147820	CFAP144	patch11	0.0963655596655196	0.0561556518958603	0.0504281375320293
147821	CFAP157	patch11	-0.020640645278322	0.712311568605052	0.0559660843950457
147822	CFAP161	patch11	0.051341272322969	0.0690870357929904	0.0282274857528077
147823	CFAP20	patch11	0.030499371520862	0.1421147960889	0.0207684047654955
147824	CFAP206	patch11	0.00276563408138161	0.932050004957568	0.0324312789642866
147825	CFAP20DC	patch11	-0.0644680115616947	0.35816227205145	0.0701435560381779
147826	CFAP210	patch11	0.0364887068064898	0.141830797283419	0.02482910845812
147827	CFAP221	patch11	0.00227196594365343	0.933486631441777	0.0272190977023243
147828	CFAP251	patch11	-0.0247684935942685	0.283950937636775	0.0231097445432855
147829	CFAP276	patch11	0.0411583053112569	0.24478532755352	0.0353759363045284
147830	CFAP298	patch11	0.0367823265355711	0.345504489822571	0.0389820716684304
147831	CFAP299	patch11	-0.00456039555784994	0.88827393648097	0.0324567751431619
147832	CFAP300	patch11	0.00912948193195906	0.894326342758503	0.0687207611938849
147833	CFAP36	patch11	0.0262503938437454	0.422941910431544	0.0327518229133173
147834	CFAP410	patch11	0.124988994907938	0.0014699830799019	0.0392427759730773
147835	CFAP418	patch11	0.0513915698113014	0.283454035643429	0.0479003968937677
147836	CFAP43	patch11	0.017884052740337	0.622634746840496	0.0363351560500509
147837	CFAP44	patch11	0.000166101603255524	0.996653552729325	0.0395980440776847
147838	CFAP45	patch11	0.0118475702404803	0.823583361286111	0.0531357202890426
147839	CFAP46	patch11	0.017757922905388	0.430688423949825	0.0225304134488185
147840	CFAP47	patch11	0.0041857515455574	0.865197195703526	0.0246533595615757
147841	CFAP52	patch11	-0.00192769882963634	0.9421948205115	0.0265813396040654
147842	CFAP53	patch11	-0.0207756626845518	0.433488365585721	0.0265199994013184
147843	CFAP54	patch11	0.0206123552891531	0.490920066883607	0.0299174392822384
147844	CFAP57	patch11	-0.0184261722528919	0.46447127678681	0.0251845426855694
147845	CFAP58	patch11	0.0546288432387463	0.139194342146382	0.0369265063431436
147846	CFAP61	patch11	0.0682663289619634	0.0428573222079844	0.0336884059440704
147847	CFAP65	patch11	-0.00551052581857529	0.792356482737675	0.0209296971056349
147848	CFAP68	patch11	0.0238499380850196	0.293571562880088	0.0227012962163547
147849	CFAP69	patch11	-0.00611568842848821	0.838640561234629	0.0300289902700111
147850	CFAP70	patch11	0.0664169105914997	0.113215170441298	0.0419137670813098
147851	CFAP73	patch11	0.0829843697919251	0.0768296198513205	0.0468756304760162
147852	CFAP74	patch11	-0.0360644631639499	0.165642274043565	0.0260044961464796
147853	CFAP77	patch11	-0.0250804247104332	0.442265864665791	0.032634406707857
147854	CFAP90	patch11	-0.0189264467842974	0.244057789845615	0.0162423735727278
147855	CFAP91	patch11	0.0328666292377848	0.357387025534075	0.0357024620137901
147856	CFAP92	patch11	-0.0317611004807239	0.381236170508361	0.0362645628387282
147857	CFAP95	patch11	0.00922688880886711	0.79456008163491	0.0354295924794675
147858	CFAP96	patch11	-0.0129744760287432	0.628204011756351	0.0267884025373512
147859	CFAP97	patch11	0.0332422756325997	0.424165088748415	0.0415849836068442
147860	CFAP97D1	patch11	0.0198286612014276	0.48148909726023	0.0281640063777338
147861	CFAP97D2	patch11	-0.00464600739740822	0.883269544218972	0.0316389118140537
147862	CFAP99	patch11	0.038881348740823	0.247653657332737	0.0336224966092691
147863	CFB	patch11	0.0294559065752006	0.104288916462792	0.018124986515303
147864	CFC1	patch11	0.0690233333753564	0.00147582274736167	0.0216790968246352
147865	CFD	patch11	0.059481045939769	0.19339873931563	0.045718327036327
147866	CFDP1	patch11	-0.0160227787983397	0.639974685686045	0.0342508864183452
147867	CFHR2	patch11	0.0432479945143167	0.241478700167203	0.0369120413320818
147868	CFHR3	patch11	-0.0387013101551185	0.304107045904255	0.0376496441096493
147869	CFHR4	patch11	0.0150557583160026	0.782660344914255	0.0545713333105791
147870	CFHR5	patch11	0.133208049028305	2.32445347502291e-06	0.0281213522699243
147871	CFL1	patch11	-0.0324539613973159	0.00616705999105509	0.0118371254689972
147872	CFL2	patch11	-0.00908701069143749	0.756221436281514	0.0292667222831497
147873	CFLAR	patch11	-0.0434620403921403	0.152668907784367	0.0303777752639992
147874	CFP	patch11	-0.0226770219561346	0.552920622403945	0.0382095619763051
147875	CFTR	patch11	0.00643993868324687	0.819309399864022	0.0281880188234872
147876	CGA	patch11	-0.027583490823713	0.331802120166573	0.0284152441795573
147877	CGAS	patch11	0.050091274123626	0.198041138300163	0.0389032797348518
147878	CGB2	patch11	0.0149783685584691	0.581031242752281	0.0271361989826393
147879	CGB3	patch11	-0.0404090603258072	0.22126706073235	0.0330260296819097
147880	CGB7	patch11	-0.0303405642896674	0.608486941031618	0.059222342433409
147881	CGB8	patch11	0.0340335928220526	0.430238225624692	0.0431380610462981
147882	CGGBP1	patch11	0.115341702089235	0.0096696370227735	0.0445344517519999
147883	CGN	patch11	0.00732329567151486	0.849432822100143	0.0385706578150858
147884	CGNL1	patch11	-0.00158421325991773	0.976031056430959	0.0527211088601174
147885	CGREF1	patch11	-0.0102801765599384	0.80267859128278	0.0411345976589571
147886	CGRRF1	patch11	0.0549587168861687	0.0545735096891166	0.0285737664950421
147887	CH25H	patch11	0.0264944830502192	0.541339132942398	0.0433699294735263
147888	CHAC1	patch11	0.0326886032025638	0.183448941942087	0.0245654069454297
147889	CHAC2	patch11	0.00280354285806074	0.941545252886501	0.0382281455363468
147890	CHAD	patch11	-0.00563610063847348	0.883397429289866	0.0384237608668904
147891	CHADL	patch11	-0.00183394513108103	0.936870746745631	0.0231518997422328
147892	CHAF1A	patch11	-0.0331679260710683	0.497185785237495	0.0488446186064457
147893	CHAF1B	patch11	-0.0282124047414793	0.295369939420065	0.0269538967763855
147894	CHAMP1	patch11	-0.0736234217648199	0.101036406833616	0.0448755092008371
147895	CHAT	patch11	0.011933276070373	0.705079792350625	0.0315255645101853
147896	CHCHD1	patch11	-0.0801349716098055	0.125481359068025	0.0522796105652166
147897	CHCHD10	patch11	-0.0110089059075986	0.771173214775404	0.0378468342773936
147898	CHCHD2	patch11	-0.000770189169687685	0.965748571023643	0.0179337177487803
147899	CHCHD3	patch11	-0.066431591678642	0.163020095650784	0.0476039627001154
147900	CHCHD4	patch11	-0.0563758497721334	0.119217307122404	0.0361675190508621
147901	CHCHD5	patch11	0.00320045196973453	0.944920818203929	0.0463194480856809
147902	CHCHD6	patch11	-0.0309882351110322	0.567611018043638	0.0542065794283723
147903	CHCHD7	patch11	0.0736589428411088	0.00640487535793391	0.0269891213720894
147904	CHCT1	patch11	0.0419941415875914	0.112813804455016	0.0264717399013887
147905	CHD1	patch11	-0.0202842003834197	0.624104129101737	0.0413862856689127
147906	CHD1L	patch11	0.0658180793186421	0.200140867071493	0.0513570536325108
147907	CHD2	patch11	-0.0120368549062301	0.789099737877314	0.0449948864169262
147908	CHD3	patch11	0.04170326853919	0.13151814612127	0.0276406362570329
147909	CHD4	patch11	0.0188795586090766	0.605009586898385	0.0364968484185176
147910	CHD5	patch11	0.0440637251211597	0.179323142681378	0.032802156508088
147911	CHD6	patch11	-0.0338868261418643	0.533220416921418	0.0543749212818836
147912	CHD7	patch11	0.0182572147096756	0.737170677113079	0.0543936656842999
147913	CHD8	patch11	-0.0523394333870028	0.339244062697483	0.0547545982631721
147914	CHD9	patch11	0.0113809619762316	0.724278081184766	0.0322592195865628
147915	CHD9NB	patch11	-0.00889827018666845	0.883149633024557	0.0605338235221201
147916	CHDH	patch11	0.0426667009024808	0.110004900607474	0.0266852117078261
147917	CHEK1	patch11	-0.0105419227107686	0.776966759065086	0.0372094903761501
147918	CHEK2	patch11	0.03074494565935	0.390830205203887	0.0358206987398363
147919	CHERP	patch11	-0.0142318180572765	0.72248731976765	0.040068513913367
147920	CHFR	patch11	-0.0820274390501351	0.0677317545116382	0.0448779523717814
147921	CHGA	patch11	-0.014089938278348	0.542923867583906	0.0231550890385111
147922	CHGB	patch11	0.0281614602182431	0.120303898915733	0.0181199380377194
147923	CHI3L2	patch11	0.0441534282852228	0.0100182826686603	0.017129109386143
147924	CHIA	patch11	-0.0042326194589336	0.93530957703084	0.052140764813801
147925	CHIC1	patch11	-0.0174494703092917	0.355993457776885	0.0189002029216211
147926	CHIC2	patch11	0.00385407428204181	0.906579369646596	0.0328371733582214
147927	CHID1	patch11	-0.0237244804055417	0.529301457633527	0.0377067627889648
147928	CHIT1	patch11	-0.0133737775925095	0.555770888910125	0.0226968462333814
147929	CHKA	patch11	0.00213401973339607	0.96196235159684	0.0447409511014009
147930	CHKB	patch11	-0.0299365549504278	0.577998740402411	0.0538037852241117
147931	CHL1	patch11	0.142324500564692	1.76057609627151e-06	0.029690738090604
147932	CHM	patch11	-0.091086061902897	0.0479569584703965	0.0460268166208651
147933	CHMP1A	patch11	-0.0476726574678882	0.235832031689601	0.0402019462586477
147934	CHMP1B	patch11	-0.00526429457660763	0.887959443928531	0.0373606295384171
147935	CHMP2A	patch11	-0.0508526848922305	0.267464117654611	0.0458448693477965
147936	CHMP2B	patch11	-0.00387300003043045	0.943326249823341	0.0544734349787083
147937	CHMP3	patch11	0.0321148081062048	0.22705112357177	0.0265770635586259
147938	CHMP4B	patch11	-0.0218870051253859	0.45401059005652	0.0292258008632462
147939	CHMP4C	patch11	-0.0705104214810178	0.213160334866511	0.0566201609909825
147940	CHMP5	patch11	-0.00697034029700961	0.819705338035563	0.0305777984507135
147941	CHMP6	patch11	-0.0297985695558872	0.600108300733475	0.0568317886641282
147942	CHMP7	patch11	0.0808781542646936	0.0166689395412647	0.0337559409275817
147943	CHN1	patch11	-0.00707584882544589	0.846891049241409	0.0366411581746824
147944	CHN2	patch11	0.0102592703422524	0.558852434693803	0.0175478323628643
147945	CHODL	patch11	0.0133571115691785	0.382143538541488	0.0152801411521366
147946	CHORDC1	patch11	0.00313510245245901	0.947388969397199	0.0475055978165678
147947	CHP1	patch11	-0.0272953556132423	0.567977586664689	0.0477919892920889
147948	CHP2	patch11	-0.0364936593670784	0.129735539919842	0.0240758766562796
147949	CHPF	patch11	-0.0563542900373963	0.145548491698049	0.0387045976621787
147950	CHPF2	patch11	-0.0159575745304949	0.782903390489309	0.0579064918202898
147951	CHPT1	patch11	-0.0782281380145062	0.066077935634209	0.0425404440726416
147952	CHRAC1	patch11	-0.0378548127882321	0.178394480026031	0.0281198965925611
147953	CHRD	patch11	-0.00930093022360109	0.73817537342663	0.0278206440662776
147954	CHRDL1	patch11	0.0495445756240488	0.150640074703447	0.034457847493381
147955	CHRDL2	patch11	0.0296716036170015	0.316875794987937	0.0296374618864029
147956	CHRFAM7A	patch11	0.0222388491287678	0.528943564796905	0.0353148597443493
147957	CHRM1	patch11	-0.0128398394167836	0.789010909624748	0.0479758211098658
147958	CHRM2	patch11	0.00713250799965077	0.831342909355474	0.0334847430411198
147959	CHRM3	patch11	0.0263607429809915	0.239337252961412	0.0223965595226672
147960	CHRM4	patch11	0.0019253671428837	0.970224200746514	0.0515744233420544
147961	CHRM5	patch11	0.00300926400971188	0.939493833743568	0.0396395414074046
147962	CHRNA1	patch11	0.0564641347023417	0.0260229349242657	0.0253481372999907
147963	CHRNA10	patch11	0.0979014167578112	0.00746776056753385	0.0365577642659807
147964	CHRNA2	patch11	0.0156754479339251	0.326719999491129	0.0159792906616732
147965	CHRNA3	patch11	-0.0506136911069385	0.118199763073173	0.0323812727077364
147966	CHRNA4	patch11	0.0491167282318573	0.00278514340816202	0.0164035735000458
147967	CHRNA5	patch11	0.00490667708198126	0.886895561959818	0.0344928866740198
147968	CHRNA6	patch11	0.0610523237903089	0.0789004233039754	0.0347280825693801
147969	CHRNA7	patch11	-0.00273240169751603	0.941044157252994	0.0369408426696301
147970	CHRNA9	patch11	0.053387079913617	0.26002632109108	0.0473856004019485
147971	CHRNB1	patch11	-0.0107622294443811	0.799244190113653	0.0423110784075328
147972	CHRNB2	patch11	-0.0257727677153124	0.457643023402117	0.0346930793309078
147973	CHRNB3	patch11	-0.0363359824656274	0.214569664401224	0.0292678943272856
147974	CHRNB4	patch11	0.0635307095408477	0.143116421359265	0.0433696412178414
147975	CHRND	patch11	0.0384964098268089	0.136435437403836	0.0258399308728519
147976	CHRNE	patch11	0.0242512616163353	0.498540540498787	0.0358262800777709
147977	CHRNG	patch11	0.131570582838658	0.0170598632419282	0.0551096278931137
147978	CHST1	patch11	-0.0134232642763734	0.884671945805387	0.0925308285442623
147979	CHST10	patch11	0.016707525877979	0.632636845359596	0.0349461837472225
147980	CHST12	patch11	0.0529972843493537	0.373739205956884	0.0595680907548287
147981	CHST13	patch11	-0.0278645449380851	0.352548456159327	0.0299658529904844
147982	CHST14	patch11	0.0200384717171608	0.540357147126705	0.0327223142906038
147983	CHST15	patch11	0.0170977710098114	0.644437700802073	0.0370423297535346
147984	CHST2	patch11	-0.0447871691564421	0.112479109944734	0.0282060945994188
147985	CHST3	patch11	0.00904425651220211	0.822912052862342	0.0404066607407567
147986	CHST4	patch11	0.00355950637156264	0.875190671464936	0.0226591577111628
147987	CHST5	patch11	-0.00357156521191505	0.913067583082305	0.0327114179678757
147988	CHST6	patch11	-0.0309271461689792	0.297853243212616	0.0296998784632471
147989	CHST7	patch11	-0.0229733319265871	0.427452865134021	0.0289438245729046
147990	CHST8	patch11	-0.0126535761633564	0.738680480841062	0.0379249156757941
147991	CHST9	patch11	-0.00682834038289442	0.799276377134535	0.0268496214732648
147992	CHSY1	patch11	0.088225296548746	0.0484227489751553	0.0446741723019508
147993	CHTF18	patch11	0.0363728803991856	0.515191384237631	0.055881534440804
147994	CHTOP	patch11	-0.011798044978443	0.839932129360911	0.0584041780023878
147995	CHUK	patch11	0.0511982699435876	0.21561080171343	0.0413329088410887
147996	CHURC1	patch11	0.0102171878708086	0.754590642895818	0.0326808421401428
147997	CIAO1	patch11	0.00558147920996011	0.908251736495508	0.0484256464688261
147998	CIAO2A	patch11	-0.0431845979713733	0.274006948845039	0.0394673539553163
147999	CIAO2B	patch11	-0.0358133559991919	0.339702936654526	0.0375015599703174
148000	CIAO3	patch11	0.0847882644163814	0.113394449860093	0.0535340139239392
148001	CIAPIN1	patch11	-0.0578593047306626	0.277162918561131	0.0532277295045498
148002	CIART	patch11	0.0981631465180746	0.0248027625038783	0.0437023613511001
148003	CIB1	patch11	-0.032898393123074	0.411659977393304	0.0400638207912487
148004	CIB2	patch11	0.110934584629764	0.00931821521395095	0.0426227872828714
148005	CIB3	patch11	-0.0444005019122306	0.451563028462974	0.0589678738143882
148006	CIB4	patch11	-0.00972772455132306	0.510519466688559	0.0147804459031172
148007	CIBAR1	patch11	0.0155257957575549	0.695604665339564	0.0396756934987984
148008	CIBAR2	patch11	-0.00212878942315861	0.828390683214211	0.00981937850318968
148009	CIC	patch11	-0.0172927860483163	0.52693402661209	0.0273271882909458
148010	CIDEA	patch11	-0.0431148233800757	0.220708617346243	0.0351948239423392
148011	CIDEB	patch11	0.00246517019643546	0.90019371856318	0.0196533236901381
148012	CIDEC	patch11	-0.020607139797217	0.550877090457184	0.0345439436439694
148013	CIITA	patch11	0.0461493033573982	0.184425215561104	0.0347584201344291
148014	CILK1	patch11	0.0570096331703911	0.183813146398745	0.0428782338259036
148015	CILP2	patch11	0.0162978264491487	0.729298545660451	0.0470888798468335
148016	CIMAP1A	patch11	0.0666693266675451	0.011265475250255	0.0262815584068998
148017	CIMAP1B	patch11	0.0399631966382679	0.271693859346475	0.0363474603621864
148018	CIMAP1C	patch11	0.0397706664417467	0.117495055629354	0.025395402246258
148019	CIMAP1D	patch11	0.117453565894289	0.000136017053774985	0.0307243595687434
148020	CIMAP2	patch11	-0.0479020617712511	0.164312148894594	0.0344314468610024
148021	CIMAP3	patch11	-0.01472166883896	0.674503715324831	0.0350484671543435
148022	CIMIP1	patch11	-0.0205466856046491	0.514359628957022	0.0315045333441207
148023	CIMIP2A	patch11	0.023897589307584	0.647575376626117	0.0522691040674722
148024	CIMIP2B	patch11	0.105971996179787	0.0240319908768227	0.0469243913939105
148025	CIMIP2C	patch11	0.0368029718254101	0.420223132552248	0.0456497981473712
148026	CIMIP3	patch11	0.0682495996875941	0.0588469441169474	0.0361027448767681
148027	CIMIP4	patch11	-0.027369860888461	0.2510226420009	0.0238370783532822
148028	CINP	patch11	0.00127470534065397	0.979295269200241	0.0491107539580096
148029	CIP2A	patch11	0.0161014261390862	0.594241017204955	0.0302211428621037
148030	CIPC	patch11	0.0440015829754334	0.44151874772373	0.0571607971491693
148031	CIR1	patch11	-0.00950998976034522	0.841138140806493	0.0474398343709234
148032	CIRBP	patch11	0.0283888601577811	0.403969290787517	0.034009540965756
148033	CIROP	patch11	0.0123183018637257	0.711524054120484	0.0333050260367314
148034	CISD1	patch11	-0.00594886230857123	0.846612208872908	0.0307485351437025
148035	CISD2	patch11	-0.0596754103093195	0.177167556676696	0.0442037130072016
148036	CISD3	patch11	0.0607682190863922	0.0148750354204184	0.024930115861516
148037	CISH	patch11	-0.0245988001957149	0.46837724702331	0.0339171335215129
148038	CIST1	patch11	0.0030957233622041	0.924980407346253	0.0328723481478073
148039	CIT	patch11	-0.0310684585326796	0.430289372075168	0.039384080469445
148040	CITED1	patch11	0.0627174934266364	0.0785662739492271	0.035635407117443
148041	CITED2	patch11	0.159481552645702	0.0142780923456331	0.0650318560861645
148042	CITED4	patch11	0.0456814162757877	0.154344635991054	0.0320594436879964
148043	CIZ1	patch11	0.00605395876582808	0.863094015125925	0.0351036737985485
148044	CKAP2	patch11	0.0229390800791145	0.525530738617522	0.0361270552784326
148045	CKAP2L	patch11	-0.0195618709572704	0.179658908851534	0.0145736023847319
148046	CKAP4	patch11	-0.0528314320520751	0.0686552341768318	0.0290015635211041
148047	CKAP5	patch11	-0.0165786361720337	0.560528158927002	0.0284780108041431
148048	CKB	patch11	-0.0103796498008561	0.852404603769984	0.0557819143868095
148049	CKLF	patch11	-0.0307388596239803	0.236081557643669	0.0259356332984047
148050	CKM	patch11	-0.0342285148983161	0.390206606116933	0.0398269232879062
148051	CKMT1A	patch11	-0.0170947359533514	0.731189916938849	0.0497530589394258
148052	CKMT2	patch11	0.000161212885014996	0.995966243681885	0.0318840448127105
148053	CKS1B	patch11	-0.0408353500071201	0.112405101725446	0.025712015494207
148054	CKS2	patch11	-0.00700908262244767	0.689864368986184	0.0175623269099612
148055	CLASP1	patch11	-0.0246777972631275	0.550910031262928	0.041371046696617
148056	CLASP2	patch11	-0.0548949344803327	0.242090958607604	0.046913667948819
148057	CLASRP	patch11	-0.0572824203927341	0.254914861035949	0.0502996663223391
148058	CLBA1	patch11	-0.0607489785171343	0.257441845435539	0.0536279865689588
148059	CLC	patch11	0.0201452578028589	0.467172174079163	0.0277014216897297
148060	CLCA1	patch11	-0.000260689233091197	0.992405697360121	0.0273850666749232
148061	CLCA2	patch11	-0.0670992861997253	0.29707676255943	0.0643331037144833
148062	CLCA4	patch11	-0.00305504152993942	0.824309326880962	0.0137592606279861
148063	CLCC1	patch11	0.0372079850499122	0.490326838765129	0.0539310436996708
148064	CLCF1	patch11	-0.00747126828459834	0.809260454775487	0.030948142917056
148065	CLCN1	patch11	0.0172897966272281	0.77772831608782	0.0612420189722076
148066	CLCN2	patch11	0.0731029131138204	0.148938565032028	0.0506304244297877
148067	CLCN3	patch11	0.0395260031887985	0.324377295102675	0.0400974679004258
148068	CLCN4	patch11	0.0694289692462481	0.00643968533145638	0.0254559701554737
148069	CLCN5	patch11	-0.00874366854661806	0.754444091202998	0.0279503757487976
148070	CLCN6	patch11	0.0641117212618093	0.15571207636303	0.0451432893713425
148071	CLCN7	patch11	-0.00398419316070145	0.931273839959199	0.0461918094837515
148072	CLCNKA	patch11	-0.0345226021894749	0.441087989615014	0.0448047297400819
148073	CLCNKB	patch11	-0.0318841526720198	0.350237396528351	0.0341244187965048
148074	CLDN1	patch11	-0.0689837102416244	0.349012424453687	0.0736432031400918
148075	CLDN10	patch11	0.00892852697355396	0.803469692296271	0.0358730096761215
148076	CLDN11	patch11	-0.0178043420635667	0.627553747395189	0.0366911763256097
148077	CLDN12	patch11	0.0257305813604886	0.644300406307694	0.055722204738858
148078	CLDN14	patch11	-0.0156066305694427	0.759594461955141	0.0509927823252603
148079	CLDN15	patch11	0.161194091112656	0.00215674523283586	0.0524755364712605
148080	CLDN16	patch11	-0.0215222267153567	0.40538213947037	0.0258610519457654
148081	CLDN17	patch11	-0.0291032479862547	0.40442701495097	0.034899347454434
148082	CLDN18	patch11	-0.00983128680232178	0.675030360821984	0.0234459803709509
148083	CLDN19	patch11	-0.0250334506468771	0.274960023174895	0.0229241155864886
148084	CLDN2	patch11	0.00696845556724027	0.592442775635775	0.0130157464219917
148085	CLDN20	patch11	0.0088538759809195	0.803494075076319	0.035577583425069
148086	CLDN22	patch11	0.00107133947797411	0.968257339312025	0.0269187107375276
148087	CLDN23	patch11	0.059727056329921	0.216978948348629	0.0483621748642522
148088	CLDN24	patch11	-0.0124979584219514	0.719007683739658	0.0347323078369752
148089	CLDN25	patch11	-0.0514131655820935	0.162260096039211	0.0367753761935851
148090	CLDN3	patch11	0.0446213481724874	0.31284823593644	0.0442005083106191
148091	CLDN34	patch11	-0.034444287566645	0.350581113526612	0.0368907512962104
148092	CLDN4	patch11	-0.014276661482791	0.611336056479081	0.0280899471062813
148093	CLDN5	patch11	-0.0906458612704376	0.0987322543579386	0.0548767266526733
148094	CLDN6	patch11	-0.0714555372219849	0.197599907264879	0.0554411842659074
148095	CLDN7	patch11	-0.0198823225292281	0.608286848817893	0.0387870409246718
148096	CLDN8	patch11	0.0221959603569065	0.703204297054186	0.0582488982434792
148097	CLDN9	patch11	0.0542901148742751	0.0752958576171512	0.0305070153038962
148098	CLDND1	patch11	0.0399985096024723	0.528825255566865	0.0634986196787054
148099	CLDND2	patch11	-0.0283258762347265	0.608700257436295	0.0553227556043731
148100	CLEC10A	patch11	0.0365325608669077	0.207919401463924	0.0290005660195884
148101	CLEC12A	patch11	0.0532925446134241	0.147710980714696	0.0367983762265631
148102	CLEC12B	patch11	0.00309466442523433	0.840276282804681	0.0153530614125568
148103	CLEC14A	patch11	0.0243438031873793	0.440915371692918	0.0315823655588141
148104	CLEC16A	patch11	-0.0463094421199746	0.351865387237355	0.0497310985898778
148105	CLEC17A	patch11	0.00677087553221001	0.799629926395485	0.0266716672660558
148106	CLEC18B	patch11	0.0801222031677146	0.103233679007139	0.0491508685158816
148107	CLEC19A	patch11	0.0293870589028369	0.203277368024156	0.0230904942698938
148108	CLEC1A	patch11	0.0062585805737155	0.730750875881226	0.0181842699691941
148109	CLEC1B	patch11	-0.0213766803574469	0.411066048006449	0.0259995831345329
148110	CLEC20A	patch11	0.0456811669603235	0.101183608759625	0.0278559574575971
148111	CLEC2A	patch11	-0.0399090385735051	0.136768361074463	0.0268108888939328
148112	CLEC2B	patch11	-0.0153083118426907	0.501396826887163	0.0227661001421812
148113	CLEC2L	patch11	0.0980326446482512	0.0034744271330476	0.0335058114269433
148114	CLEC3A	patch11	-0.0262594238006713	0.171390876378623	0.019192051630731
148115	CLEC4A	patch11	0.0157076067775502	0.581456028481125	0.0284893555032704
148116	CLEC4C	patch11	-0.00202014207596691	0.94047667488572	0.0270505538104464
148117	CLEC4D	patch11	0.0407995900519684	0.249673557001338	0.0354322727040591
148118	CLEC4E	patch11	0.00997410394247544	0.797942791581899	0.0389545111952269
148119	CLEC4F	patch11	-0.0477444020540778	0.240043534642867	0.0406255276089165
148120	CLEC4G	patch11	-0.0198271062849805	0.512113064795408	0.0302394834600492
148121	CLEC4M	patch11	0.00295953132354884	0.925787299039318	0.0317688689606045
148122	CLEC5A	patch11	0.0134584574506224	0.525303113197578	0.021184251931509
148123	CLEC6A	patch11	-0.0192842435979493	0.613450311725248	0.0381688843240982
148124	CLEC7A	patch11	0.0209897702367838	0.499703291914696	0.0310922310263048
148125	CLEC9A	patch11	-0.0183983357830967	0.352992706975591	0.0198040514286787
148126	CLGN	patch11	-0.0425077475735701	0.211063455491572	0.0339776024214004
148127	CLHC1	patch11	-0.0261965605999562	0.433187512136353	0.0334178697325737
148128	CLIC1	patch11	0.0192657534098996	0.40274033578312	0.0230199098601936
148129	CLIC2	patch11	0.0344541078269744	0.345329344993063	0.0365013564654313
148130	CLIC3	patch11	0.0283913562482693	0.710706067651755	0.0765345464016466
148131	CLIC4	patch11	0.0286583163254297	0.336557656955866	0.0298144377178806
148132	CLIC5	patch11	0.049682319522399	0.198465248408374	0.0386221706837222
148133	CLIC6	patch11	0.0290490689027787	0.406028956133748	0.0349534124367717
148134	CLINT1	patch11	0.0670419460109053	0.162404027091495	0.0479709464830811
148135	CLIP1	patch11	-0.00818377626026872	0.80006465543535	0.0323089507970311
148136	CLIP2	patch11	0.0215039235035402	0.517990134207074	0.0332588462863501
148137	CLIP3	patch11	0.0478202736288282	0.221004696650267	0.0390609550679831
148138	CLIP4	patch11	0.042745527852981	0.19957170446674	0.0333116174842671
148139	CLK1	patch11	0.0245195934621903	0.534342763772268	0.0394523258174745
148140	CLK2	patch11	-0.068127776330507	0.219657805639984	0.0554864377772113
148141	CLK3	patch11	-0.101003907556378	0.0428254725494489	0.0498362633034344
148142	CLK4	patch11	-0.018219842747669	0.759175565768174	0.0594242885830861
148143	CLMN	patch11	-0.0343690826539988	0.568003029921078	0.0601814769506119
148144	CLN3	patch11	-0.071908918592342	0.247183048832918	0.0621210695300564
148145	CLN5	patch11	-0.00962072726838891	0.819715515892796	0.0422070581117347
148146	CLN6	patch11	0.0611772784192177	0.186844077008389	0.0463313114279614
148147	CLN8	patch11	-0.0188243947132812	0.628580713401106	0.0389093814100798
148148	CLNS1A	patch11	-0.053359569539356	0.158007023577507	0.0377809516286189
148149	CLOCK	patch11	-0.00873751547249603	0.767512705091467	0.029551521862453
148150	CLP1	patch11	-0.0509102055033076	0.133176436727503	0.0338879275229101
148151	CLPB	patch11	-0.0353884880002729	0.437651601064604	0.0455847961331459
148152	CLPP	patch11	0.0922870450571506	0.01496814331766	0.0378958843132087
148153	CLPS	patch11	0.00835070501207073	0.734865956469536	0.0246546127891788
148154	CLPSL1	patch11	-0.0130308613448383	0.810421100687182	0.0543145180716743
148155	CLPSL2	patch11	-0.0626086854022316	0.246113497401872	0.0539643972845158
148156	CLPTM1	patch11	-0.0458346860812791	0.43246351804219	0.0583774701823828
148157	CLPTM1L	patch11	0.0643180865443804	0.223819924650652	0.0528577531641276
148158	CLPX	patch11	0.0545243125417314	0.237090788093897	0.0461035821443433
148159	CLRN1	patch11	-0.00308106330551158	0.927934565977777	0.0340617193246478
148160	CLRN2	patch11	0.00511608919889335	0.874577159932525	0.0324074463493061
148161	CLRN3	patch11	-0.0346732750470932	0.338916890173917	0.0362486795097665
148162	CLSPN	patch11	-0.00306574916828359	0.865302914550269	0.0180710464786938
148163	CLSTN1	patch11	-0.0524713808650365	0.161013298315127	0.0374208300376301
148164	CLSTN2	patch11	-0.0412888430118501	0.399148550373483	0.0489595734221856
148165	CLSTN3	patch11	-0.0495163859674443	0.155750739415529	0.0348694685856255
148166	CLTA	patch11	0.0226394476700446	0.415815192807175	0.0278169006500431
148167	CLTB	patch11	-0.002886923917003	0.955694951071121	0.0519569625087965
148168	CLTC	patch11	0.027104390655835	0.418871599026442	0.0335222432989194
148169	CLTCL1	patch11	0.0632426579560214	0.17187911818885	0.0462744664122898
148170	CLTRN	patch11	0.092701489893768	0.00706249120304747	0.0343759347811756
148171	CLU	patch11	0.0168446810518363	0.368610913597704	0.0187312157612355
148172	CLUAP1	patch11	0.00347475346899411	0.900564315794768	0.0278059140794929
148173	CLUH	patch11	0.0578739825292422	0.30551875961614	0.0564659531229502
148174	CLUL1	patch11	0.0621386939201063	0.128744884361116	0.0408886477693821
148175	CLVS1	patch11	-0.0326363294235917	0.375286917946241	0.0368017798456046
148176	CLVS2	patch11	-0.0153534843984903	0.619881360485956	0.0309485767099536
148177	CLXN	patch11	-0.011296728301931	0.820524681850628	0.0497871802877045
148178	CLYBL	patch11	-0.016666433231001	0.704656014740895	0.0439634265069292
148179	CMA1	patch11	0.000190521402057314	0.995082500644222	0.0309087809341265
148180	CMAS	patch11	-0.0266913806915293	0.623254458478633	0.0543258288831401
148181	CMBL	patch11	-0.0110813987929755	0.726970656248438	0.031732985877444
148182	CMC1	patch11	-0.00339595553666025	0.895837885968154	0.0259356538764431
148183	CMC2	patch11	-0.00400568284586467	0.905860117711469	0.0338669373246384
148184	CMC4	patch11	0.00309107737849371	0.944505209102035	0.0444009188025345
148185	CMIP	patch11	-0.0485725621900428	0.213455574365703	0.03902914433104
148186	CMKLR2	patch11	0.0126007737426726	0.686735458114668	0.0312404125929279
148187	CMPK1	patch11	-0.000759145745788597	0.979597851000264	0.0296815822138751
148188	CMPK2	patch11	0.0407099546267608	0.0536505254000083	0.0210844985863582
148189	CMSS1	patch11	-0.000439779397574168	0.991363809110277	0.0406246218106627
148190	CMTM1	patch11	-0.00228250321454918	0.949499649746842	0.0360339345673147
148191	CMTM2	patch11	0.020061523418652	0.447338293354187	0.0263963424202347
148192	CMTM4	patch11	0.0769209008389873	0.172881298601376	0.0564144535552173
148193	CMTM5	patch11	-0.0229661602517866	0.625116717046678	0.046995539781723
148194	CMTM6	patch11	0.011865280222503	0.754396739202332	0.0379214938020471
148195	CMTM7	patch11	0.03255470286037	0.263422557329179	0.0291016087808112
148196	CMTM8	patch11	-0.00306461403906962	0.946033580607244	0.0452694862761431
148197	CMTR1	patch11	-0.107904248884224	0.0205961219107046	0.0465672553230097
148198	CMTR2	patch11	0.0936025917356869	0.0381695844286448	0.0451223419130444
148199	CMYA5	patch11	0.0155692109125318	0.510352586270678	0.0236467503550993
148200	CNBD1	patch11	-0.0232485809700868	0.30317963800255	0.0225734786900326
148201	CNBD2	patch11	-0.00582374401046513	0.791200213350051	0.0219939707748739
148202	CNBP	patch11	-0.00068509113298694	0.978820630134547	0.0258029543124839
148203	CNDP1	patch11	0.0215750391480632	0.359929822286018	0.0235609553520741
148204	CNDP2	patch11	-0.0167559527533869	0.351951163661066	0.0179972024581273
148205	CNEP1R1	patch11	-0.0448296158923846	0.299727355899853	0.0432180021217146
148206	CNFN	patch11	0.0155611218607406	0.607144083836383	0.0302606315840154
148207	CNGA1	patch11	0.0129249461249249	0.778721688860751	0.0459923864406945
148208	CNGA2	patch11	0.118006454500713	0.0012557420243882	0.0365281312980334
148209	CNGA3	patch11	0.0049493111526438	0.918542061095238	0.0483881926033849
148210	CNGA4	patch11	0.0266198451875349	0.274670965209385	0.0243621589000037
148211	CNGB1	patch11	0.108071440454986	0.00152279413610707	0.0340410592006349
148212	CNGB3	patch11	-0.0124348630726654	0.660107023738319	0.0282718634065368
148213	CNIH1	patch11	-0.0355261121098729	0.559815362074221	0.0609143100307048
148214	CNIH2	patch11	0.0589224432743142	0.0821987631704235	0.0338838788333564
148215	CNIH3	patch11	-0.0160416304558565	0.785371988841351	0.0588981602701383
148216	CNIH4	patch11	0.0938246481358126	0.0211739556025851	0.0406746877487328
148217	CNKSR1	patch11	0.0624907052408943	0.130469053568821	0.0413057006645626
148218	CNKSR2	patch11	0.00472485102705035	0.87885278931336	0.0309941363913797
148219	CNKSR3	patch11	0.0210938286041052	0.505531800105796	0.031675618397064
148220	CNMD	patch11	0.00171137801687699	0.958087905506614	0.0325605499809686
148221	CNN1	patch11	0.0329849890649311	0.347428427892644	0.0350974097154592
148222	CNN3	patch11	-0.0174071641996949	0.595549575465755	0.0327881971584089
148223	CNNM1	patch11	0.00745300568017776	0.824809153021051	0.0336641156631185
148224	CNNM2	patch11	-0.00555529721270228	0.781580128480242	0.0200336586440041
148225	CNNM3	patch11	0.0589847937272997	0.265598110069682	0.0529689948270111
148226	CNNM4	patch11	0.0680566643215405	0.198792913822614	0.0529447117323966
148227	CNOT1	patch11	-0.0175138374756646	0.575895049902843	0.0313035749348822
148228	CNOT10	patch11	0.00791791022988574	0.857725802460285	0.0441617841541673
148229	CNOT11	patch11	-0.0298760298589069	0.463037261890474	0.0407031772201709
148230	CNOT2	patch11	-0.0422726301382912	0.299521893539089	0.0407356125507621
148231	CNOT3	patch11	-0.0403573113055266	0.419635364973861	0.0499952762024003
148232	CNOT4	patch11	0.00875744284580838	0.805005061828662	0.035468447783197
148233	CNOT6	patch11	-0.0282323233428694	0.387975151693003	0.0326957614066217
148234	CNOT6L	patch11	-0.0115318576933049	0.758317934796962	0.0374735862428203
148235	CNOT7	patch11	-0.0528013608585269	0.219017506041625	0.0429441698504707
148236	CNOT8	patch11	0.0886514422880668	0.0479806650110507	0.0448013374560395
148237	CNOT9	patch11	-0.0478698246487208	0.153944603181266	0.033562651583418
148238	CNP	patch11	0.00111096067377458	0.974066646928877	0.0341702879085158
148239	CNPPD1	patch11	-0.0297233249682115	0.523799943142837	0.0466166181680171
148240	CNPY1	patch11	0.00465558041196853	0.818707090375507	0.0203088758311165
148241	CNPY2	patch11	-0.0362470293206708	0.439283044863209	0.0468573808376756
148242	CNPY3	patch11	-0.0185497374704977	0.612999508278805	0.0366684879709
148243	CNPY4	patch11	0.024810021694629	0.375116722475175	0.0279666109004532
148244	CNR1	patch11	0.0111439109141312	0.667896338932819	0.0259703584510542
148245	CNR2	patch11	-0.020308065746877	0.41304284325931	0.0248045490068488
148246	CNST	patch11	-0.0508757580539923	0.203928814152448	0.0400326243869577
148247	CNTD1	patch11	-0.0301532539451284	0.292192730928454	0.0286191404413806
148248	CNTF	patch11	-0.0321915007091294	0.204054418363675	0.0253375744465915
148249	CNTFR	patch11	0.103606971051045	0.0105645935884113	0.0404838385331479
148250	CNTLN	patch11	-0.0404496700853535	0.333345197373252	0.0418026298170442
148251	CNTN1	patch11	-0.0761327235496071	0.0559615457120521	0.0398087981997669
148252	CNTN2	patch11	0.0683338399703452	0.00230209761510606	0.0223885448864722
148253	CNTN3	patch11	0.127872982876471	0.00490357335993509	0.0454017961814163
148254	CNTN4	patch11	0.0235477035249814	0.297191816399055	0.0225823236402928
148255	CNTN5	patch11	0.00863657037375141	0.846948531138955	0.044740113765914
148256	CNTN6	patch11	-0.0208891456556329	0.535269040809782	0.0336872041307155
148257	CNTNAP1	patch11	0.0211965495342601	0.633380196972275	0.0444326812969158
148258	CNTNAP2	patch11	-0.0685079102384882	0.077664570775994	0.0388076829522455
148259	CNTNAP3	patch11	-0.0537005675667646	0.235174576104737	0.045221679229149
148260	CNTNAP3B	patch11	0.102732361997407	0.0343212217137283	0.0485102883200107
148261	CNTNAP3C	patch11	0.0037892018527269	0.828461296520878	0.0174856026100723
148262	CNTNAP4	patch11	-0.0102502298576663	0.674011007774209	0.024363999014235
148263	CNTNAP5	patch11	0.0066693234526165	0.786242561764361	0.0245891946238748
148264	CNTRL	patch11	0.0803248894907794	0.0790089344156491	0.0457073649183525
148265	CNTROB	patch11	-0.0745675848749901	0.114932225429473	0.0472814306479134
148266	COA1	patch11	0.0314033203227713	0.468991028391925	0.0433591073185083
148267	COA3	patch11	-0.111523109786254	0.125414685649759	0.0727442162105689
148268	COA4	patch11	0.00484727361652868	0.893350451105811	0.0361512465412794
148269	COA5	patch11	-0.0799944002852469	0.107957437428052	0.0497424878259838
148270	COA6	patch11	-0.0352597272697661	0.480695589191486	0.0499912687723088
148271	COA7	patch11	0.0428688151961904	0.412942944029918	0.0523493600556461
148272	COA8	patch11	-0.00794755725437268	0.85660840745187	0.0439779728037008
148273	COASY	patch11	0.152418685742771	0.00159956704413155	0.0482282193064398
148274	COBL	patch11	-0.0800850064816844	0.134848161102714	0.053537561453995
148275	COBLL1	patch11	-0.0516788387301593	0.134406127930788	0.0345086018882231
148276	COCH	patch11	0.00317124071788544	0.893710368455777	0.0237318653816806
148277	COG1	patch11	0.0322770869750033	0.385815125049386	0.0372102899918235
148278	COG2	patch11	-0.0447430183127653	0.242128652527498	0.0382408180014187
148279	COG3	patch11	0.0472271140619172	0.180674112704983	0.0352663563697759
148280	COG4	patch11	0.0554567064430524	0.1689973350782	0.0403047250289038
148281	COG5	patch11	-0.0486810562534172	0.267296704990917	0.0438717361029449
148282	COG6	patch11	-0.0472129577065569	0.0503059470424473	0.024106087137535
148283	COG7	patch11	-0.0166313632822425	0.717232358890387	0.0459161113543105
148284	COG8	patch11	0.0116121785090213	0.630270595041562	0.0241206333684018
148285	COIL	patch11	0.0110593430692008	0.835945378005214	0.0533984375335842
148286	COL11A2	patch11	-0.0100854212896081	0.635063229943445	0.0212465127939253
148287	COL13A1	patch11	0.0968660419944002	0.0641784621951836	0.0523042108569434
148288	COL14A1	patch11	-0.00194519232100919	0.957759786121319	0.0367213330868045
148289	COL17A1	patch11	-0.00630550102550425	0.757560508726257	0.0204240919368355
148290	COL18A1	patch11	0.0128066828136522	0.40345701798237	0.015325553547002
148291	COL19A1	patch11	-0.0365563703039614	0.218320103443369	0.0296868636112506
148292	COL20A1	patch11	-0.0306041427985946	0.382588806859055	0.035043013285196
148293	COL21A1	patch11	0.00989714627503496	0.662927013823601	0.0227029421864538
148294	COL22A1	patch11	-0.0197732462949674	0.514073248457948	0.0302979744453944
148295	COL23A1	patch11	-0.0123649889385171	0.773501672858444	0.0429583035791287
148296	COL24A1	patch11	0.0286595307774493	0.366691930660509	0.0317418446383259
148297	COL25A1	patch11	0.0422418645604293	0.138455127460103	0.0285000688587014
148298	COL26A1	patch11	-0.0329471527475805	0.412030421463564	0.0401550063787365
148299	COL27A1	patch11	-0.0340718543388157	0.393371188686023	0.0399105168772382
148300	COL28A1	patch11	0.0643805321500656	0.395031848943487	0.0756783347967741
148301	COL4A3	patch11	0.112193977944371	0.00584048337548643	0.0406558239649357
148302	COL4A4	patch11	0.00609781909105993	0.866635066237791	0.0363060514270243
148303	COL4A5	patch11	-0.011649515292527	0.772694407887231	0.0403248309304898
148304	COL4A6	patch11	0.0658962245085336	0.0489285605339817	0.0334425871132356
148305	COL6A5	patch11	-0.00571049424271927	0.870322801854573	0.0349758450020091
148306	COL7A1	patch11	0.0302210215612927	0.454144389595761	0.0403662109089536
148307	COL8A2	patch11	-0.0343175622577202	0.344770801813082	0.0363146178120045
148308	COL9A1	patch11	-0.0176446954513458	0.663416368523227	0.0405376680136266
148309	COL9A2	patch11	-0.0367800682519755	0.593264115585005	0.0688509158971433
148310	COL9A3	patch11	0.0609357386133072	0.0129897655903949	0.0245085735938414
148311	COLEC10	patch11	0.048669269196164	0.0796734865527524	0.0277557203398341
148312	COLEC11	patch11	0.00215524840295646	0.914797456754762	0.0201419450715956
148313	COLEC12	patch11	0.0379272823505727	0.388442396618914	0.0439667457312675
148314	COLGALT1	patch11	0.0760680749891273	0.0268254915456251	0.0343313876681707
148315	COLGALT2	patch11	0.0239562226171903	0.338371955316234	0.0250164451784306
148316	COLQ	patch11	-0.020801571240773	0.432328104452519	0.026486182089759
148317	COMMD1	patch11	-0.0586431184164919	0.26849005950441	0.0529816254659055
148318	COMMD10	patch11	0.0697744983665365	0.0802776656787286	0.0398717095417734
148319	COMMD2	patch11	0.00429762937822671	0.898978609150057	0.0338481226922608
148320	COMMD3	patch11	0.0254395955938654	0.588353037990518	0.0469961193788798
148321	COMMD4	patch11	0.0318473277118918	0.541681882013298	0.052176443420979
148322	COMMD5	patch11	-0.0665784061361038	0.131902063912052	0.0441716239326619
148323	COMMD6	patch11	-0.0421797568593949	0.343927118335369	0.0445563422141759
148324	COMMD7	patch11	-0.00354038790030973	0.94200234629553	0.0486566623065895
148325	COMMD8	patch11	0.0760683560513851	0.0688467458782735	0.0417862519065244
148326	COMMD9	patch11	-0.0599988102660836	0.147687247421887	0.0414266081549755
148327	COMT	patch11	0.00826935636233667	0.834081178071918	0.0394722708826724
148328	COMTD1	patch11	-0.0687369086618195	0.116303419529911	0.0437489056853148
148329	COP1	patch11	-0.041264406916341	0.343551479915434	0.0435554910715856
148330	COPA	patch11	-0.0182840869860323	0.566285571191472	0.0318745329116288
148331	COPB1	patch11	-0.0813793572665714	0.0301133380549063	0.0374992330066175
148332	COPB2	patch11	-0.0771111581719	0.089493005870775	0.0453885516088254
148333	COPE	patch11	-0.0142173590519167	0.646653650833266	0.0310093601197478
148334	COPG1	patch11	-0.00110020060420589	0.970659046363566	0.0299078251938665
148335	COPG2	patch11	-0.0305997811226478	0.582940767431407	0.0557185718006038
148336	COPRS	patch11	-0.0301300091840376	0.528963080164034	0.0478481348262223
148337	COPS2	patch11	0.0940660634793048	0.0546990264600385	0.0489315992046535
148338	COPS3	patch11	0.0637701556371927	0.11069176798803	0.0399610850840215
148339	COPS4	patch11	-0.00213246589957069	0.951050034177736	0.0347329731458473
148340	COPS5	patch11	0.0210078680852772	0.556131584291924	0.0356853497100273
148341	COPS6	patch11	-0.0153172564718019	0.735821268975077	0.0453925744528505
148342	COPS7A	patch11	-0.0196157742562458	0.68600284874719	0.0485124843541964
148343	COPS7B	patch11	-0.0269031038899341	0.505705470595446	0.0404156274335323
148344	COPS8	patch11	0.00368368642364538	0.922172907433093	0.0377004092580094
148345	COPS9	patch11	0.0659432990843925	0.0369802725660229	0.0315912147992461
148346	COPZ1	patch11	-0.0156144276496698	0.773929438463942	0.0543529931160093
148347	COPZ2	patch11	0.0288259440375622	0.364088840131153	0.0317532550545534
148348	COQ10A	patch11	0.029687971197853	0.353676784654787	0.0320017197136599
148349	COQ10B	patch11	0.0436110010312245	0.292597753879071	0.0414269567479382
148350	COQ2	patch11	0.0476545204705197	0.0969014803741324	0.0286928003630558
148351	COQ3	patch11	-0.0423025453635063	0.107289774336222	0.0262548618233092
148352	COQ4	patch11	0.0556748174930967	0.202256505911272	0.0436469294708741
148353	COQ5	patch11	-0.00211998495947282	0.964208631407735	0.0472382507252345
148354	COQ6	patch11	0.0496640657855948	0.261655245958803	0.0442320137030815
148355	COQ7	patch11	0.0866074632116127	0.0700625762794771	0.0477837780759628
148356	COQ8A	patch11	-0.011033506125014	0.81888057960636	0.0481779979633777
148357	COQ8B	patch11	0.0963559085472857	0.0414663303738119	0.0472294362855137
148358	COQ9	patch11	0.0270655507465013	0.514565594738185	0.0415203353801262
148359	CORIN	patch11	0.0142307293362646	0.579078915057271	0.0256491642307656
148360	CORO1B	patch11	-0.0227539699982499	0.463706553648076	0.0310465065907823
148361	CORO1C	patch11	0.00882022618204022	0.726771469160885	0.0252386513372974
148362	CORO2A	patch11	-0.0151260454520948	0.791736202960202	0.0572755721968113
148363	CORO2B	patch11	0.0065151628182304	0.786864036685171	0.0240926008959194
148364	CORO6	patch11	0.214969914636183	0.0033134738756375	0.0731033408415533
148365	CORO7	patch11	0.113485497311808	0.00488171591112607	0.0402728647379957
148366	CORT	patch11	-0.027066796083226	0.269731499565835	0.024517234263813
148367	COX10	patch11	0.103753038728724	0.0113382249431207	0.0409367440414332
148368	COX11	patch11	0.149885614320809	0.0099581153220631	0.0581003326875434
148369	COX14	patch11	0.0585258246687482	0.0668743694735551	0.0319197988887092
148370	COX15	patch11	0.0455173247815931	0.0876231338859735	0.0266351823134906
148371	COX16	patch11	-0.00659643227258179	0.888665171331234	0.0471135085468703
148372	COX17	patch11	0.0484927492166066	0.145076153347405	0.0332661346184553
148373	COX18	patch11	0.00605482296905183	0.896983008433492	0.0467589573616652
148374	COX19	patch11	0.0316224003286576	0.536877969785607	0.0511980278176081
148375	COX20	patch11	-0.00202140388674287	0.952274454288593	0.0337697578965445
148376	COX4I1	patch11	-0.00428169854940888	0.817654631358403	0.0185681840180159
148377	COX4I2	patch11	-0.028144452882639	0.384748898978761	0.0323732955800076
148378	COX5A	patch11	-0.0674045448082293	0.0188280811581152	0.0286723671540003
148379	COX5B	patch11	-0.0257335277654915	0.226270002484053	0.0212603475542494
148380	COX6A1	patch11	8.88433538093118e-05	0.997553219539077	0.0289677277811179
148381	COX6A2	patch11	0.00254329057240418	0.90968671777557	0.0224180719690967
148382	COX6B1	patch11	-0.0822716872082015	0.0101522378756723	0.0319740786962964
148383	COX6B2	patch11	-0.0324498221341653	0.424831930786537	0.0406521396381926
148384	COX6C	patch11	0.0255801887695035	0.158083021366174	0.0181152248453013
148385	COX7A1	patch11	-0.023621743997485	0.466762859338598	0.032452046784666
148386	COX7A2	patch11	-0.030097381271056	0.589185620880763	0.0557250851668629
148387	COX7A2L	patch11	-0.055976259349006	0.260344526617139	0.0497169110315172
148388	COX7B	patch11	0.00309958541445689	0.882908120463403	0.0210422863504091
148389	COX7B2	patch11	0.0436126466510628	0.236664651191379	0.0368436005089543
148390	COX7C	patch11	-0.014984922505955	0.705545332683011	0.0396531286582776
148391	COX8A	patch11	-0.0590812135932604	0.00393815910145527	0.020468326435594
148392	COX8C	patch11	-0.00495853219186036	0.865087342681798	0.0291808949736521
148393	CP	patch11	0.0521940700344104	0.118300548660068	0.0334015106909777
148394	CPA1	patch11	0.0595327486217779	0.103648413136601	0.0365642426615827
148395	CPA2	patch11	0.0136370814800184	0.664942916494692	0.0314824961044614
148396	CPA3	patch11	-0.00575175426846009	0.875170726736364	0.0366087029065136
148397	CPA4	patch11	-0.0163944156662501	0.824562197915335	0.0739451715966366
148398	CPA5	patch11	-0.00304852853480163	0.931454944588374	0.0354375461116966
148399	CPA6	patch11	-0.0105029210247334	0.621765613918835	0.0212856589198261
148400	CPAMD8	patch11	-0.00189047561664779	0.592296765134021	0.00352965531974657
148401	CPB1	patch11	0.0081318038924293	0.74862306686273	0.0253722307432797
148402	CPB2	patch11	-0.0344080180232768	0.265775715961843	0.0309102656888236
148403	CPD	patch11	0.093801291204563	0.0782199081797367	0.053235007319981
148404	CPE	patch11	0.0965848224648989	0.118365203161892	0.0618201668270417
148405	CPEB1	patch11	0.0244535698368092	0.459036779937786	0.0330195390876355
148406	CPEB2	patch11	-0.0241653430286837	0.449837579624015	0.0319716786836607
148407	CPEB3	patch11	-0.00767334804574142	0.877904505042174	0.0499417229621342
148408	CPEB4	patch11	-0.00573778094507633	0.890321017052332	0.0416035131865023
148409	CPED1	patch11	0.026023360922565	0.529138168187879	0.0413441176128562
148410	CPHXL	patch11	-0.00854247148888061	0.724257832201792	0.0242116937250323
148411	CPHXL2	patch11	0.0430295343209277	0.0817618446706784	0.0247091603231138
148412	CPLANE1	patch11	-0.0282441333333325	0.473900040761789	0.0394314268547501
148413	CPLANE2	patch11	-0.00852143852716948	0.794215881676365	0.0326648047146486
148414	CPLX1	patch11	0.0358868233971318	0.266807442249744	0.0323084025816631
148415	CPLX2	patch11	0.100764224751401	0.00881190210218575	0.038432176924331
148416	CPLX3	patch11	-2.1252597022421e-05	0.999440164057931	0.0302856127931589
148417	CPLX4	patch11	-0.0258955810006362	0.239167552438547	0.0219934009873716
148418	CPN1	patch11	-0.0176246950350725	0.179379998636166	0.013121986796053
148419	CPN2	patch11	0.0182513668739999	0.56017958148331	0.0313234929022603
148420	CPNE1	patch11	-0.0320226138527445	0.394038639237093	0.037563087380886
148421	CPNE2	patch11	-0.0332607594553585	0.358263190457775	0.0361965240455069
148422	CPNE3	patch11	0.0813286382357336	0.0281878791280369	0.037030241737146
148423	CPNE4	patch11	0.00354727156969126	0.920135379198187	0.0353750833194185
148424	CPNE5	patch11	0.0122456569647013	0.722130737549686	0.0344304870679272
148425	CPNE6	patch11	0.046444864753756	0.0247921408830679	0.0206757900653183
148426	CPNE7	patch11	-0.0110923364841719	0.801288769983932	0.0440673311782562
148427	CPNE8	patch11	-0.0202448739118522	0.698713515655163	0.0522969407782976
148428	CPNE9	patch11	-0.0146702638367426	0.339505330690742	0.0153555189263676
148429	CPO	patch11	0.0615524909214259	0.0396278185384935	0.0298948038194306
148430	CPOX	patch11	-0.105257016899223	0.0443506824598094	0.0523134842727806
148431	CPPED1	patch11	0.0316556182608115	0.325977861028653	0.0322197333199526
148432	CPQ	patch11	-0.0393003226007547	0.232879787906043	0.0329330778799057
148433	CPS1	patch11	-0.0219799318959317	0.216900059260074	0.0177945288890772
148434	CPSF1	patch11	-0.0512313138146779	0.182158623840568	0.0383868176138065
148435	CPSF2	patch11	0.0144200260975413	0.769444497936953	0.0491912952373471
148436	CPSF3	patch11	0.0105648681150569	0.84220269971636	0.0530623461303421
148437	CPSF4	patch11	-0.0351683740904581	0.508655664349983	0.053200580574902
148438	CPSF4L	patch11	-0.0262329440114821	0.64039685495646	0.0561473656026995
148439	CPSF6	patch11	0.0319092191013105	0.302390354344642	0.0309320756114857
148440	CPSF7	patch11	-0.00438192900964514	0.908704496509665	0.038207569769051
148441	CPT1A	patch11	0.00196249371339006	0.940756223282255	0.0264028468897568
148442	CPT1B	patch11	-0.0954447339924074	0.242955022854807	0.0817176821088447
148443	CPT1C	patch11	0.0764399040860411	0.00871873915768738	0.0291143659923482
148444	CPT2	patch11	-0.0245097680898525	0.69852610630619	0.0632727092472093
148445	CPTP	patch11	0.0305900067965302	0.5661551530748	0.0533094533259202
148446	CPVL	patch11	-0.0316355320915932	0.269089856099679	0.0286172345849327
148447	CPXCR1	patch11	-0.0297268924548674	0.297110421555045	0.0285033814323594
148448	CPXM1	patch11	-0.0663619065195332	0.0596754355266614	0.0352189556132593
148449	CPXM2	patch11	0.118461300767923	0.00342951515172258	0.040431812827538
148450	CPZ	patch11	-0.031086222350661	0.455115595377303	0.0416113633706689
148451	CR1	patch11	-0.0147771439210661	0.531609659061522	0.0236184605869236
148452	CR1L	patch11	0.0352823771444296	0.200083445973121	0.0275268984143765
148453	CR2	patch11	-0.00247423758366486	0.944679079292404	0.0356523776179656
148454	CRABP1	patch11	-0.0223512972120144	0.564614917811971	0.0387977776494176
148455	CRABP2	patch11	0.00371846957419785	0.778658205772162	0.0132279797999451
148456	CRACD	patch11	0.0624794615399864	0.104315523454455	0.0384481944019854
148457	CRACDL	patch11	0.194642558368537	0.000151910057921312	0.0512853342554849
148458	CRACR2A	patch11	0.0174540551059116	0.675746633906011	0.041722540571549
148459	CRACR2B	patch11	-0.0269274319237408	0.412005763508187	0.0328166191732866
148460	CRADD	patch11	-0.0272995180113768	0.622237929604825	0.0554014146015725
148461	CRAMP1	patch11	-0.0447737672737225	0.236887555020477	0.0378424996462787
148462	CRAT	patch11	-0.0132759381674719	0.721984441535899	0.0373067836143262
148463	CRB1	patch11	0.0156732074181884	0.57961037661694	0.028288667846911
148464	CRB2	patch11	-0.0133470164722346	0.767364729001126	0.0451119446566973
148465	CRB3	patch11	0.0690762152697455	0.240723134934559	0.0588617223971428
148466	CRBN	patch11	-0.00985650249892193	0.788447554867771	0.0367281852465698
148467	CRCP	patch11	-0.0519508289827253	0.365442679566487	0.0573883146864953
148468	CRCT1	patch11	-0.0340629286224516	0.519476678514912	0.0528707840306799
148469	CREB1	patch11	0.101964961915782	0.0177181109688899	0.0429607638406312
148470	CREB3	patch11	0.0922244728598113	0.0510365561470445	0.047237469557863
148471	CREB3L1	patch11	-0.00156870360373333	0.967485122569364	0.0384789839560395
148472	CREB3L2	patch11	0.0375041059576622	0.412145819838322	0.0457201710601401
148473	CREB3L3	patch11	0.0426862062253504	0.3264647871827	0.043490652704551
148474	CREB3L4	patch11	-0.0139065363676804	0.821998356369478	0.0618053594500254
148475	CREB5	patch11	-0.0186277789034078	0.527367933507294	0.029467768722549
148476	CREBBP	patch11	-0.052219281283971	0.256110600901177	0.045969265026582
148477	CREBL2	patch11	0.011695644889209	0.795295013740183	0.0450740944042723
148478	CREBRF	patch11	0.0329290829392731	0.279837927279467	0.0304622588705825
148479	CREBZF	patch11	0.0202711227247851	0.453876726295073	0.0270600799851921
148480	CREG1	patch11	0.0087893122975578	0.779206236844768	0.0313465365285236
148481	CREG2	patch11	0.0733512394340051	0.0519651749479645	0.0377205510538613
148482	CRELD1	patch11	-0.0566473663448389	0.273222064018525	0.05168661680388
148483	CRELD2	patch11	0.14355430981877	0.0331840265183107	0.0673539850224135
148484	CREM	patch11	-0.0672615445320137	0.234001533131456	0.0564996247358825
148485	CRH	patch11	0.0423092903162726	0.362514309954632	0.046453136689164
148486	CRHBP	patch11	-0.000856972440228503	0.973704587376364	0.0259952104359428
148487	CRHR1	patch11	-0.0285109333481539	0.413166156070463	0.0348328383513138
148488	CRHR2	patch11	-0.0312787012901812	0.51416107561238	0.0479374569439557
148489	CRIM1	patch11	-0.00957116541002222	0.868733366014115	0.0579056222437053
148490	CRIP1	patch11	-0.01438280249354	0.519587308894718	0.0223301859340436
148491	CRIP2	patch11	-0.0569145143245755	0.058144589483112	0.0300228613578722
148492	CRIP3	patch11	0.00300156311257849	0.93650566234486	0.0376736892951126
148493	CRIPT	patch11	0.0145247304257544	0.729728946424865	0.0420354826243152
148494	CRISP1	patch11	0.00671937540049076	0.859821701543374	0.0380433549032488
148495	CRISP2	patch11	0.00811433256090991	0.719898055750008	0.0226248949222561
148496	CRISP3	patch11	0.0104478392652566	0.739462295947661	0.0314114755120697
148497	CRISPLD1	patch11	0.0024618161870224	0.933168833818171	0.0293530067335058
148498	CRK	patch11	-0.00892621507185968	0.839204858290794	0.0439850734596909
148499	CRKL	patch11	-0.0697918855050384	0.109863150379338	0.0436328142664199
148500	CRLF1	patch11	0.0157046770693261	0.684274846091206	0.0386152170906391
148501	CRLF2	patch11	-0.0248749267164168	0.360880481754091	0.0272184170899596
148502	CRLF3	patch11	0.0210591578747116	0.641373218951664	0.0452057491032454
148503	CRLS1	patch11	-0.0380018297573209	0.260911673266663	0.0337925992268511
148504	CRMP1	patch11	-0.0343818772544231	0.235325516234491	0.0289625935538381
148505	CRNKL1	patch11	-0.0244696224548571	0.662484627186229	0.0560521464018834
148506	CRNN	patch11	-0.00258510716478157	0.936935976059106	0.0326684673446894
148507	CROCC	patch11	-0.025971371493467	0.639009647583782	0.0553576137479263
148508	CROCC2	patch11	0.057663519660823	0.130888725124973	0.0381565938428412
148509	CROT	patch11	-0.0165363821916962	0.680776978735409	0.0401891438812062
148510	CRP	patch11	0.00267665747127032	0.891303166864785	0.0195843884526685
148511	CRPPA	patch11	-0.0530442061127232	0.245767054328075	0.0456869315999891
148512	CRTAC1	patch11	0.00492924625294836	0.905357836714488	0.0414531941349389
148513	CRTAM	patch11	-0.0201719723355838	0.538348860062959	0.0327776247438192
148514	CRTAP	patch11	-0.0584149038995574	0.380162228500758	0.0665474090084337
148515	CRTC1	patch11	0.0669977286627034	0.136530078269725	0.0449817227603883
148516	CRTC2	patch11	-0.0310928557328427	0.52789782456584	0.049249779729776
148517	CRTC3	patch11	-0.0111833563023009	0.816005864325699	0.0480557702086761
148518	CRX	patch11	-0.0242488630665378	0.459010339706322	0.0327411967622288
148519	CRY1	patch11	-0.0328453478532262	0.291031086169596	0.0310992876691174
148520	CRY2	patch11	0.00754408842771984	0.858089106339273	0.0421856910213744
148521	CRYAA	patch11	-0.0361811398493787	0.133984277749777	0.0241338139828355
148522	CRYAB	patch11	0.0609181297504034	0.117189511033354	0.0388666048339487
148523	CRYBA1	patch11	-0.0640139022747682	0.0506455839179242	0.03273260003023
148524	CRYBA2	patch11	0.0839660156022037	0.0221044966606268	0.0366604103018329
148525	CRYBA4	patch11	0.033293833089639	0.0983090685241311	0.0201306530648343
148526	CRYBB1	patch11	0.037519372605253	0.30498598212687	0.0365662405732755
148527	CRYBB2	patch11	-0.00666510851061989	0.726398933089946	0.0190448330491587
148528	CRYBB3	patch11	0.0124163960694688	0.704824948042315	0.0327721669309951
148529	CRYBG1	patch11	-0.073284606676574	0.0571433676844758	0.0385034930077711
148530	CRYBG2	patch11	-0.0373624190131357	0.329717283637598	0.0383234258942006
148531	CRYBG3	patch11	-0.0305715539270963	0.44170904015087	0.0397309091087592
148532	CRYGA	patch11	0.0632729351390843	0.0588061206218671	0.0334647774398946
148533	CRYGB	patch11	-0.0275086327107835	0.2552183148535	0.0241707533700467
148534	CRYGC	patch11	-0.0254970137145552	0.387302385994182	0.0294861742325129
148535	CRYGD	patch11	-0.00463490275134821	0.903388617243842	0.0381795924034938
148536	CRYGN	patch11	0.00020053562774574	0.994561900822211	0.0294188860400173
148537	CRYGS	patch11	0.0491030831331144	0.196782237885673	0.0380287771229748
148538	CRYL1	patch11	-0.0191900093740895	0.806223868814098	0.0782201775625928
148539	CRYM	patch11	-0.00187661837103886	0.960670219955684	0.0380507741972227
148540	CRYZ	patch11	-0.0127743854485418	0.742667823266895	0.0389025924180433
148541	CRYZL1	patch11	0.0607550202866365	0.150125003468676	0.0422012767436382
148542	CS	patch11	-0.0215719367587932	0.481987349229546	0.0306749580967017
148543	CSAD	patch11	-0.110520405828302	0.0330476249601763	0.0518145699225198
148544	CSAG1	patch11	0.0231024847210196	0.3869898757176	0.0266994221402008
148545	CSAG2	patch11	0.0278962051266984	0.492671141513948	0.0406535193353027
148546	CSAG3	patch11	0.0231352281667128	0.355724806250607	0.0250446750291461
148547	CSDC2	patch11	-0.0115835325553074	0.620324690371027	0.023378961866978
148548	CSDE1	patch11	0.149396320697984	0.00136188826252592	0.0465819596293749
148549	CSE1L	patch11	-0.0946848447752157	0.100419980922958	0.0576085778160022
148550	CSF2	patch11	-0.0119763827083856	0.629889161148187	0.0248494364920876
148551	CSF2RA	patch11	-0.0291589753245374	0.446203062821486	0.0382707662827489
148552	CSF3	patch11	0.0106162212307996	0.704460634983755	0.0279844930005224
148553	CSF3R	patch11	-0.0099073554463218	0.750863105018171	0.0311997809055785
148554	CSGALNACT1	patch11	0.0385773390379215	0.21753995525977	0.0312749776549752
148555	CSGALNACT2	patch11	-0.0174026014310904	0.491325396932212	0.0252823338111507
148556	CSH1	patch11	-0.0295230021702768	0.235392408476066	0.0248731302946197
148557	CSH2	patch11	-0.0674051028789657	0.053374378430561	0.0348700774104938
148558	CSHL1	patch11	0.0264345845364457	0.49829532722359	0.0390294030947317
148559	CSK	patch11	0.0523287149970129	0.216124166267927	0.0422928105730864
148560	CSKMT	patch11	0.00460858387617815	0.891450682587186	0.0337658890736094
148561	CSMD1	patch11	0.0305197850447822	0.23910798619425	0.0259175004642044
148562	CSMD2	patch11	0.0163882222830771	0.481151493250124	0.0232593975790735
148563	CSMD3	patch11	-0.0119529543112961	0.598106485776448	0.0226720683516551
148564	CSN1S1	patch11	0.00171941100250712	0.953763245450002	0.0296506391473241
148565	CSN2	patch11	-0.00551973800182113	0.879008844477614	0.0362555111145202
148566	CSN3	patch11	-0.0245229347211326	0.501126639400963	0.0364468148964038
148567	CSNK1A1	patch11	-0.0334502172536652	0.374503801488605	0.0376577346422136
148568	CSNK1A1L	patch11	0.033413534918631	0.398509554836117	0.039567513577679
148569	CSNK1D	patch11	-0.010023106607454	0.786389858631024	0.0369804073383893
148570	CSNK1E	patch11	-0.00442547305190343	0.945271579784196	0.0644600628030914
148571	CSNK1G1	patch11	0.0461686645963636	0.30895482295513	0.0453666124521109
148572	CSNK1G2	patch11	0.00100942919673056	0.983460302745089	0.0486858040177027
148573	CSNK1G3	patch11	0.070335568935409	0.156794308174579	0.0496553991051143
148574	CSNK2A1	patch11	-0.00589744902453426	0.823216122717317	0.0263938782056398
148575	CSNK2A2	patch11	0.032012441142516	0.346025978075225	0.0339636354258108
148576	CSNK2A3	patch11	-0.0243678254276877	0.324177766403782	0.024709939477702
148577	CSNK2B	patch11	-0.0121956656543754	0.652047057948442	0.0270420590252491
148578	CSNKA2IP	patch11	-0.0147629587860768	0.626709023537381	0.0303489729736777
148579	CSPG5	patch11	0.0893179312866472	0.180314576173931	0.0666422145058263
148580	CSPP1	patch11	0.0318622015885101	0.414504564231553	0.0390389650225197
148581	CSRNP1	patch11	0.0176561544300363	0.754083423920447	0.0563548658352771
148582	CSRNP2	patch11	-0.0451805664459164	0.32915117108341	0.0462884393608057
148583	CSRNP3	patch11	0.00861949312098867	0.822893340772765	0.0385048251271663
148584	CSRP1	patch11	-0.0227138365026011	0.495977368610068	0.0333556771083535
148585	CSRP2	patch11	0.00298768286619005	0.954753794459331	0.0526507257468925
148586	CSRP3	patch11	0.0618180515356793	0.122365571325989	0.0399966228471139
148587	CST11	patch11	0.00294750252179438	0.911171732285433	0.0264172356918446
148588	CST4	patch11	0.0118966062270552	0.758953933962647	0.0387641422473198
148589	CST5	patch11	0.000718029746416965	0.982793584520669	0.0332892116698211
148590	CST6	patch11	-0.0381667504374695	0.115729247034649	0.0242537085367686
148591	CST8	patch11	-0.0368282477845434	0.181942017813594	0.0275811483990372
148592	CST9	patch11	0.0142628697446905	0.571395535652998	0.0251953262897986
148593	CST9L	patch11	-0.018742466592625	0.605547298036373	0.0362858696438152
148594	CSTA	patch11	-0.0398040277491309	0.530637808581128	0.0634688109247969
148595	CSTB	patch11	0.0291962111141182	0.0369055462775255	0.013981382036502
148596	CSTF1	patch11	-0.00622737778773656	0.891746854747797	0.0457519763339384
148597	CSTF2	patch11	0.0116796700989124	0.778125115193354	0.0414464278478035
148598	CSTF2T	patch11	0.0590265761999003	0.26046339940236	0.0524392167805915
148599	CSTF3	patch11	-0.0524344205314224	0.228014697481053	0.043482914883603
148600	CSTL1	patch11	0.0533360706973183	0.0965290599580468	0.0320778073491614
148601	CSTPP1	patch11	0.0561864643416156	0.29122232416976	0.0532206862759486
148602	CT45A5	patch11	-0.0318151628818875	0.186764868918109	0.0240902051697737
148603	CT45A6	patch11	-0.000429324964431633	0.992387696469891	0.0449933803597101
148604	CT45A7	patch11	0.0522818208578898	0.170068815314149	0.0380928808300226
148605	CT45A9	patch11	0.0317288257006653	0.514221024355978	0.0486342436187085
148606	CT47A10	patch11	-0.00617345624085394	0.914430944577531	0.0574461733398286
148607	CT47A5	patch11	0.0265198612158997	0.506736429099141	0.0399366107951292
148608	CT47B1	patch11	0.00465268859013969	0.853442663987084	0.025183456301655
148609	CT47C1	patch11	-0.0299004012971544	0.398518664660499	0.0354080282557881
148610	CT55	patch11	0.0785541576515375	0.0274225195156601	0.0355917983752817
148611	CT83	patch11	-0.0160027472675097	0.379862864489013	0.0182191917128881
148612	CTAG1A	patch11	-0.0232785830831249	0.571686996046956	0.0411527353522742
148613	CTAG2	patch11	-0.00120029820994965	0.940652134353917	0.0161201049281304
148614	CTAGE1	patch11	-0.00634499342978152	0.818531107076799	0.0276512257444992
148615	CTAGE15	patch11	0.0577517310056412	0.340892857099869	0.0606233253826153
148616	CTAGE4	patch11	-0.036945219408553	0.483137137471119	0.0526736829094552
148617	CTAGE6	patch11	0.0168295537801246	0.803389065771523	0.0675894232420281
148618	CTAGE9	patch11	-0.04403244135129	0.440631107566017	0.0570898358177406
148619	CTBP1	patch11	-0.0718405501666823	0.0210516272018561	0.0311145911685019
148620	CTBP2	patch11	-0.049766315058941	0.154478874293574	0.0349376282791885
148621	CTBS	patch11	0.00807910953568516	0.824829827315936	0.0364965114908373
148622	CTC1	patch11	-0.0306608074631062	0.42233946606064	0.0382049064479829
148623	CTCF	patch11	-0.0248066738644214	0.413152100818697	0.0303062985758509
148624	CTCFL	patch11	-0.00843406396523944	0.796064939332914	0.0326297203994674
148625	CTDNEP1	patch11	0.0377845094909845	0.451680982380595	0.050194325568766
148626	CTDP1	patch11	-0.0826316340445678	0.0457540099857223	0.041338213173604
148627	CTDSP1	patch11	0.0054198982690503	0.899286979950122	0.0428185173649391
148628	CTDSP2	patch11	0.027677138472985	0.288338587976345	0.0260598898148394
148629	CTDSPL	patch11	-0.0815609955876316	0.194434237696456	0.062835273781657
148630	CTDSPL2	patch11	0.0175520539551764	0.658069588773475	0.0396524990793949
148631	CTF1	patch11	-0.0137566295719756	0.691654676207681	0.0346804130061495
148632	CTH	patch11	0.0550839712270309	0.00420094733156522	0.0192198407189643
148633	CTIF	patch11	0.0241718097927554	0.531679401738281	0.0386406179509389
148634	CTNNA1	patch11	-0.0126506267039355	0.729300412647537	0.0365513842810588
148635	CTNNA2	patch11	-0.0332646889864342	0.285110616340705	0.0311117941462025
148636	CTNNA3	patch11	0.0636501568971452	0.0758383268900199	0.0358331414669397
148637	CTNNAL1	patch11	0.0415336308029816	0.117271401477541	0.0265049540161347
148638	CTNNB1	patch11	-0.0389164224266522	0.0401034908814537	0.0189463304621314
148639	CTNNBIP1	patch11	0.00725813176799287	0.903664740722238	0.05996041733065
148640	CTNNBL1	patch11	0.025506875675438	0.655455909209395	0.0571565611080568
148641	CTNND1	patch11	0.0314392132881004	0.258978436043102	0.027843663364472
148642	CTNND2	patch11	0.00302625920648904	0.901137289163708	0.0243580260281126
148643	CTNS	patch11	-0.0139987914982561	0.652260497064888	0.0310606181971046
148644	CTPS1	patch11	-0.0634969540866964	0.190821303709236	0.0485227479699856
148645	CTPS2	patch11	0.020833339578169	0.524172385016812	0.0327033362423412
148646	CTR9	patch11	0.147006006026423	0.00483112694336015	0.0521062957205512
148647	CTRB1	patch11	-0.0258510862960276	0.25489925997094	0.0226990810863445
148648	CTRB2	patch11	-0.0565584869804507	0.222589000496632	0.0463572789281748
148649	CTRC	patch11	-0.036682693828083	0.1772532570689	0.0271775632622592
148650	CTRL	patch11	0.046386944873591	0.0916921877734882	0.0274908722258349
148651	CTSA	patch11	-0.0501491989730889	0.106506313989404	0.0310553433235895
148652	CTSE	patch11	0.0523942227109497	0.174322739587999	0.038555411855524
148653	CTSF	patch11	0.127063163251378	0.00396821959132731	0.0440569511575315
148654	CTSG	patch11	0.040192277099672	0.236106658038293	0.03391368566627
148655	CTSH	patch11	-0.0298958076757799	0.273048275875003	0.0272678734238879
148656	CTSO	patch11	0.210603878036929	5.21863191860886e-05	0.0519431045223765
148657	CTSV	patch11	0.00554713231994683	0.795676341897625	0.0214190163297255
148658	CTTN	patch11	-0.0118032875049475	0.629370624793757	0.0244532388609786
148659	CTTNBP2	patch11	0.0318047684413063	0.28194474927703	0.0295513482673923
148660	CTTNBP2NL	patch11	0.0126338012216415	0.679619153737233	0.0305870597803694
148661	CTU1	patch11	-0.0221928421385827	0.441218226661584	0.0288109180429569
148662	CTU2	patch11	0.0173032128727621	0.466062279789223	0.0237341782297658
148663	CTXN1	patch11	-0.00865408802115621	0.85228318715647	0.0464697941362368
148664	CTXN2	patch11	-0.0430833822432323	0.218790856420262	0.0350231454612764
148665	CTXN3	patch11	0.0140578838511155	0.653057035956064	0.0312683923453641
148666	CTXND1	patch11	0.0132649990853777	0.454370591065483	0.0177269407755442
148667	CTXND2	patch11	0.0593198421690803	0.0351984532746696	0.028146808526854
148668	CUBN	patch11	0.0118954688948065	0.590803690291464	0.0221204312643303
148669	CUEDC1	patch11	-0.0104855739194621	0.879749081893357	0.0693000531799492
148670	CUEDC2	patch11	-0.072064100208145	0.0887344306442757	0.0423172014721195
148671	CUL1	patch11	0.00733659559783562	0.868070686561211	0.0441614576956276
148672	CUL2	patch11	0.046051186961155	0.397954174281855	0.054468547360291
148673	CUL3	patch11	0.104384741671756	0.0314781384805704	0.0484945143011366
148674	CUL4A	patch11	0.132742481609044	0.00197855553700353	0.042853747740324
148675	CUL4B	patch11	-0.0490746251253874	0.26340304940467	0.0438674614329657
148676	CUL5	patch11	0.0320271828972606	0.506446074252608	0.048197219653472
148677	CUL7	patch11	0.0063667679340894	0.854617931112547	0.0347429616834828
148678	CUL9	patch11	0.0423646645364305	0.314123476575771	0.0420758724247043
148679	CUTA	patch11	-0.036261441170975	0.462414788071042	0.0493339892033353
148680	CUTC	patch11	-0.0359370598052058	0.228207826201262	0.0298143335656151
148681	CUX1	patch11	0.0469228725862591	0.311396729804911	0.0463410725630532
148682	CUX2	patch11	-0.089872642234782	0.21189123303379	0.0719680253422899
148683	CUZD1	patch11	0.0369291424317536	0.154225284435503	0.0259095449180736
148684	CWC15	patch11	-0.00809111732343579	0.820221218164008	0.0355981061511081
148685	CWC22	patch11	-0.0295791721234299	0.565988432591582	0.0515257369956391
148686	CWC25	patch11	-0.0522170460737935	0.383699798693947	0.059930507746788
148687	CWC27	patch11	-0.0801301027729054	0.178981547636436	0.0596040145407507
148688	CWF19L1	patch11	0.0202347183792391	0.611943228195747	0.039880622347777
148689	CWF19L2	patch11	0.0111773274017105	0.730209086933966	0.0324078023233767
148690	CWH43	patch11	-0.0316658504001286	0.161664528332553	0.0226181616482206
148691	CX3CL1	patch11	0.0106158363663423	0.775071859812669	0.0371460872869765
148692	CX3CR1	patch11	-0.0693654778728117	0.0989286947813846	0.0420181298738579
148693	CXADR	patch11	-0.0683443165224454	0.140237356810806	0.0463194320099334
148694	CXCL1	patch11	0.00893334127165771	0.784310310369107	0.0326339824085582
148695	CXCL10	patch11	0.0298094986796502	0.0205943835644144	0.0128644373723645
148696	CXCL11	patch11	0.00290442525198328	0.908195104353162	0.0251835610198198
148697	CXCL13	patch11	0.0203595221928951	0.421374887374047	0.0253163149313544
148698	CXCL16	patch11	-0.032791115019666	0.304748861385405	0.0319424287302025
148699	CXCL17	patch11	0.0483592119738642	0.0110077213785942	0.0190027432204025
148700	CXCL2	patch11	-0.0010352908354412	0.969362529166157	0.026951800512082
148701	CXCL3	patch11	-0.0327947326588614	0.506258225590937	0.0493304911042189
148702	CXCL5	patch11	0.0382950323838497	0.259397052747523	0.0339452436813546
148703	CXCL6	patch11	-0.0236521118984633	0.478841222294158	0.033392696099493
148704	CXCL8	patch11	0.0670419296119828	0.178058577515698	0.0497625763336022
148705	CXCR1	patch11	0.0644417239147947	0.0247115329664386	0.028671356253961
148706	CXCR2	patch11	0.0100778876657799	0.687487105700425	0.0250490175497549
148707	CXCR5	patch11	-0.0029190088839564	0.885053815248822	0.020188974010385
148708	CXXC1	patch11	-0.030762278165733	0.496732707504263	0.0452542724314133
148709	CXXC4	patch11	0.168981208845924	0.000823571810210768	0.0504435381636058
148710	CXXC5	patch11	0.0301759845589523	0.372675680452229	0.0338419143137609
148711	CXorf38	patch11	-0.0230051117055844	0.475644244513123	0.0322443520615677
148712	CXorf49	patch11	0.00210400286573093	0.931101316838953	0.0243320870744197
148713	CXorf51B	patch11	0.0557495406612411	0.0309532701671391	0.0258193402123534
148714	CXorf58	patch11	-0.00808258013216475	0.781683218784554	0.0291617346592372
148715	CXorf65	patch11	0.0184126306602256	0.561026995270991	0.0316686509091338
148716	CXorf66	patch11	0.0168897119989991	0.442663805126425	0.0219959083673073
148717	CYB561	patch11	0.00674139441367939	0.863710368044224	0.0392682844055505
148718	CYB561A3	patch11	-0.0017574885950873	0.962828304688421	0.0377057867371708
148719	CYB561D1	patch11	-0.0330819726708153	0.309910135097358	0.0325715329628012
148720	CYB561D2	patch11	-0.102859120163313	0.118483501148769	0.0658572698874416
148721	CYB5A	patch11	0.0458514026743447	0.0774011893936414	0.0259503740116493
148722	CYB5B	patch11	-0.0629276412098787	0.0584356510564261	0.0332332973444752
148723	CYB5D1	patch11	-0.00874613942040223	0.782714274227333	0.0317094624666888
148724	CYB5D2	patch11	-0.0130445750130404	0.769014923232269	0.0444140213934529
148725	CYB5R1	patch11	0.0282239317396882	0.631558888783281	0.0588478665665449
148726	CYB5R2	patch11	-0.0265476107832087	0.463918077174435	0.0362398642643683
148727	CYB5R3	patch11	-0.0456542011114894	0.0790374040603464	0.0259811328037372
148728	CYB5R4	patch11	0.0121791543116193	0.798718483240243	0.0477538414691774
148729	CYB5RL	patch11	0.0232730829887263	0.521889160401487	0.0363329571716681
148730	CYBC1	patch11	-0.0210866363565019	0.671786145391821	0.0497606733272736
148731	CYBRD1	patch11	0.0317107940889944	0.52225308292393	0.0495488734849694
148732	CYC1	patch11	0.02579936316559	0.380928899713615	0.029438495556623
148733	CYCS	patch11	0.0406268263294941	0.511620336165536	0.0618900541624437
148734	CYFIP1	patch11	-0.0211486748881392	0.597808919078909	0.0400816932628024
148735	CYGB	patch11	0.0042803923704312	0.896929158432967	0.0330383779373182
148736	CYLC1	patch11	-0.00754879041198338	0.797707562001176	0.0294472490610565
148737	CYLC2	patch11	0.0569920974906813	0.124058677287462	0.0370412096899436
148738	CYLD	patch11	-0.00765534852414367	0.843181092810655	0.0386922735156335
148739	CYP11A1	patch11	5.30833228034321e-05	0.998557068160714	0.0293492641889925
148740	CYP11B1	patch11	0.00164714576941475	0.953940731848217	0.0285140278732508
148741	CYP11B2	patch11	0.0439320373034934	0.0866543832189391	0.0256287691116991
148742	CYP17A1	patch11	-0.0682890634961734	0.116877032600007	0.0435321725069708
148743	CYP19A1	patch11	0.0436871738375238	0.164261965902042	0.0313980972385655
148744	CYP1A1	patch11	0.0246478831422989	0.444210556856152	0.0322086868178908
148745	CYP1A2	patch11	0.0163862442629147	0.464656849937629	0.022405717228838
148746	CYP1B1	patch11	0.290243216317276	6.85592560633093e-12	0.0420488524044494
148747	CYP20A1	patch11	-0.0288729449206415	0.605911754857746	0.055955268752046
148748	CYP21A2	patch11	0.0196847926001738	0.378911666247429	0.0223665227045744
148749	CYP24A1	patch11	-0.0359892681170648	0.119311611669428	0.0230945540431903
148750	CYP26A1	patch11	0.0164535255554521	0.393078637134495	0.0192611394595865
148751	CYP26B1	patch11	-0.0209131529861255	0.490612625837916	0.0303325102982356
148752	CYP26C1	patch11	-0.0181792234104483	0.53149833623268	0.029048158872841
148753	CYP27A1	patch11	-0.0484510417557731	0.347643153814859	0.0515769083079004
148754	CYP27B1	patch11	-0.0437800892826089	0.161522292856223	0.0312604626136105
148755	CYP27C1	patch11	0.0287044697662087	0.446953865291286	0.0377365198457697
148756	CYP2A13	patch11	-0.0271660111644376	0.462042671645016	0.0369288692277177
148757	CYP2A6	patch11	-0.0231907980863015	0.600144410935815	0.0442338379040036
148758	CYP2A7	patch11	0.000538748605400085	0.988358051803749	0.0369173266920164
148759	CYP2B6	patch11	0.0324328436511902	0.326040888746321	0.0330151111345156
148760	CYP2C18	patch11	-0.043415411698412	0.204492378963535	0.0342048941104396
148761	CYP2C19	patch11	0.0136878018051697	0.602957621056519	0.0263107768163673
148762	CYP2C8	patch11	0.0582162459796265	0.0734530056555677	0.0325056587299002
148763	CYP2C9	patch11	-0.0218108475688866	0.298087689507301	0.0209555066804567
148764	CYP2D6	patch11	-0.0109216142508521	0.834079574221376	0.0521318308916704
148765	CYP2D7	patch11	-0.0192544211247202	0.583619349472004	0.0351232576273558
148766	CYP2E1	patch11	0.0355404428813079	0.149312196268615	0.0246376343101691
148767	CYP2F1	patch11	-0.0350790874742953	0.163132962689824	0.0251439381530942
148768	CYP2J2	patch11	-0.0174907026545501	0.65203549640831	0.0387816295453694
148769	CYP2R1	patch11	0.218390346501534	0.0112858438564116	0.0861126875495468
148770	CYP2S1	patch11	-0.00863629992994175	0.759479570194116	0.0282041596071971
148771	CYP2U1	patch11	0.0129655479917377	0.722969882768164	0.036569761874003
148772	CYP2W1	patch11	0.0167992647291705	0.693623517436949	0.0426377289669323
148773	CYP39A1	patch11	0.0371484391433781	0.298842201941161	0.035747406892276
148774	CYP3A4	patch11	0.017491696493118	0.645435562397714	0.0380103182545343
148775	CYP3A43	patch11	-0.0211292950355104	0.596767708841803	0.0399313886981729
148776	CYP3A5	patch11	-0.0378427005601909	0.218323955369056	0.0307317297516853
148777	CYP3A7	patch11	0.00316961320109993	0.92094665917591	0.0319343627341557
148778	CYP46A1	patch11	-0.00968447013698454	0.722580599815497	0.0272753931001317
148779	CYP4A22	patch11	-0.00772777436709644	0.764322853095312	0.0257721083090383
148780	CYP4B1	patch11	-0.0131578882182866	0.655924784995388	0.0295275396127571
148781	CYP4F11	patch11	0.167926382065903	0.00250088815015313	0.0554741028664598
148782	CYP4F12	patch11	-0.0740352053935092	0.153432381502853	0.0518431942272684
148783	CYP4F2	patch11	0.0111083981501942	0.715827261909703	0.0305097579557681
148784	CYP4F22	patch11	0.0788664802456381	0.00130626242800299	0.0244986973245771
148785	CYP4F3	patch11	0.017481845330106	0.539927405114468	0.0285171421217659
148786	CYP4F8	patch11	-0.264748439080881	8.47713461065321e-07	0.0535949128010463
148787	CYP4V2	patch11	-0.02525015588149	0.2695534455049	0.0228632083493324
148788	CYP4X1	patch11	0.0278116815025916	0.280807816309395	0.0257801687721727
148789	CYP4Z1	patch11	-0.00145407530314008	0.94256091349271	0.0201784880584436
148790	CYP51A1	patch11	0.0451484011325255	0.516175740591878	0.0695266474216904
148791	CYP7A1	patch11	-0.0228692175879227	0.301439849665289	0.022125346803412
148792	CYP7B1	patch11	-0.0229784319232572	0.334018266365715	0.0237801094116507
148793	CYP8B1	patch11	0.00859980922207032	0.530502835468909	0.0137081718337029
148794	CYREN	patch11	-0.10750119154232	0.1116797873964	0.067551410767966
148795	CYRIA	patch11	0.111726497504708	0.0128602366025336	0.0448722708456216
148796	CYRIB	patch11	0.0588562571192093	0.0571233472091176	0.0309203923469031
148797	CYS1	patch11	0.0801478959160168	0.090656378746308	0.0473471341349012
148798	CYSLTR1	patch11	-0.0370818932580514	0.161735071810136	0.0264911693821288
148799	CYSLTR2	patch11	0.00543077476498465	0.836148974947033	0.0262547622510255
148800	CYSRT1	patch11	-0.0117289484474787	0.71484503931226	0.0320981196696594
148801	CYSTM1	patch11	-0.0754197968684216	0.296257682006196	0.0721880529034809
148802	CYTH1	patch11	0.0183994881325301	0.607712538226815	0.03583687262708
148803	CYTH2	patch11	0.0436331441548516	0.364043640744842	0.0480596154623499
148804	CYTH3	patch11	0.00719762850563404	0.813971804611321	0.0305843913346495
148805	CYTL1	patch11	-0.0128787378588668	0.581388902362756	0.0233544019463096
148806	CYYR1	patch11	-0.0255019113285165	0.48521869835121	0.0365322960264196
148807	CZIB	patch11	0.0486086755532203	0.304419712738397	0.0473183801862182
148808	D2HGDH	patch11	0.116479387271235	0.00446390880406256	0.0409182120575295
148809	DAAM1	patch11	0.00736391138893544	0.859390127512605	0.0415632411433675
148810	DAB1	patch11	-0.0346676710537171	0.432700864093857	0.0441773533881898
148811	DAB2IP	patch11	-0.00136028007337111	0.978498891734864	0.0504661354084702
148812	DACH1	patch11	-0.0179787109312413	0.763820353846164	0.059827487487164
148813	DACH2	patch11	-0.0336567849236051	0.152586704425942	0.0235196812629859
148814	DACT2	patch11	-0.000473704517514533	0.987230964088796	0.0295948426561874
148815	DACT3	patch11	0.00640201251609798	0.845473569753492	0.0328438720403569
148816	DAD1	patch11	0.000188100051593029	0.994499524793113	0.0272816373406503
148817	DAG1	patch11	-0.0365917089017468	0.356954732423145	0.0397132246227331
148818	DAGLA	patch11	-0.021780176566999	0.576827753856754	0.0390244019034406
148819	DAGLB	patch11	-0.0506454868683746	0.261493137662252	0.045090758805321
148820	DALRD3	patch11	-0.0511377591997826	0.251977122055842	0.0446269069373509
148821	DAND5	patch11	-0.0360415164143352	0.269931949456425	0.0326602493500774
148822	DAO	patch11	0.0134096793454895	0.650695725677536	0.0296107749094189
148823	DAOA	patch11	-0.0104148091890819	0.726963377170198	0.0298232940641421
148824	DAP	patch11	-0.0167853586244485	0.568811771959478	0.0294532812198155
148825	DAP3	patch11	-0.0364760595479933	0.380717719930839	0.0416027402536161
148826	DAPK1	patch11	0.0294555901554744	0.219050673020837	0.0239584157820061
148827	DAPK2	patch11	0.0100365043574703	0.855366584102989	0.0550551112755802
148828	DAPK3	patch11	0.0212608205369067	0.675817919141321	0.0508341637574596
148829	DAPL1	patch11	0.033558358310214	0.0905699465557734	0.0198191861822406
148830	DAPP1	patch11	-0.00645375917836199	0.873574281361348	0.0405537978578269
148831	DARS1	patch11	-0.0167174266719286	0.736209051479286	0.0496176241692053
148832	DARS2	patch11	-0.0955589948146667	0.157240152849793	0.0675351783785495
148833	DAW1	patch11	-0.00273696959745032	0.960653940523734	0.0554724867153992
148834	DAXX	patch11	-0.042858696874046	0.235737670607571	0.0361350918971821
148835	DAZ3	patch11	-0.00285228625823842	0.918932962243635	0.0280210325559462
148836	DAZAP1	patch11	-0.0520379401849196	0.276644252548529	0.047820682247299
148837	DAZAP2	patch11	0.00408637602684079	0.863045706818039	0.0236862709510637
148838	DAZL	patch11	0.00946922437770192	0.765600582832502	0.0317572244670825
148839	DBF4	patch11	-0.0431304319883577	0.334926366884946	0.044719135819294
148840	DBF4B	patch11	-0.0430024700819435	0.313392445059521	0.0426448430463525
148841	DBH	patch11	-0.0267585264914715	0.496930993818737	0.0393825102751791
148842	DBI	patch11	-0.0789058197310863	0.000696666150589052	0.0232332062450584
148843	DBN1	patch11	-0.0260312920375862	0.509287765754546	0.0394373554869696
148844	DBNDD1	patch11	-0.0363725921410694	0.29311868299754	0.0345883691657903
148845	DBNDD2	patch11	-0.0161611543297475	0.689016448186047	0.0403777642975639
148846	DBNL	patch11	-0.0211662508664441	0.547162779452533	0.0351528345124909
148847	DBP	patch11	-0.0245361767995034	0.619748345399849	0.0494396699706102
148848	DBR1	patch11	0.00448082541252044	0.89524240274958	0.034025396864657
148849	DBT	patch11	0.0314812829047406	0.552326992018389	0.0529650472930302
148850	DBX1	patch11	-0.0328670126208595	0.264532330384573	0.0294491643577322
148851	DBX2	patch11	-0.0298127146261933	0.396129031857811	0.0351258766688323
148852	DCAF1	patch11	-0.0371615415485754	0.451117943455238	0.0493053570742663
148853	DCAF10	patch11	-0.0460599943151599	0.312365782499278	0.045580107394605
148854	DCAF11	patch11	0.0238521368296989	0.48306373950581	0.034000857531085
148855	DCAF12	patch11	-0.0352684019147493	0.509636209414701	0.0534755514386153
148856	DCAF12L1	patch11	-0.0268494110464588	0.446151573213962	0.0352355034813667
148857	DCAF12L2	patch11	0.048145302967663	0.227520943658037	0.0398836381067157
148858	DCAF13	patch11	0.0299522830482629	0.362404195231118	0.032878317055221
148859	DCAF15	patch11	0.0481014890883438	0.182871242670457	0.0361004788534533
148860	DCAF16	patch11	-0.0319126273515924	0.600696345287534	0.0609620290793145
148861	DCAF17	patch11	-0.0635870085121314	0.10139968338535	0.0387993355704706
148862	DCAF4	patch11	0.0497834186669614	0.176063957161829	0.0367823851356205
148863	DCAF4L1	patch11	-0.00289851714609775	0.937177722206431	0.0367703324193734
148864	DCAF4L2	patch11	-0.0151967059534403	0.419952398829764	0.018838764706016
148865	DCAF5	patch11	-0.0183508019699218	0.62558432311057	0.0376019692235523
148866	DCAF6	patch11	-0.0642415287031826	0.158404291860502	0.0455293426742662
148867	DCAF7	patch11	-0.05652891712159	0.275318735630779	0.0518044618044603
148868	DCAF8	patch11	-0.0346036442566552	0.384013850217985	0.0397415091917959
148869	DCAF8L1	patch11	-0.0227417059891943	0.232806053778827	0.0190541983924838
148870	DCAF8L2	patch11	0.0148111067427619	0.374338280712432	0.0166683359737037
148871	DCAKD	patch11	0.0271742168635668	0.574486802200785	0.0483915137967331
148872	DCANP1	patch11	0.00449509806109937	0.742748558693754	0.0136936423347745
148873	DCBLD1	patch11	-0.0161420270009624	0.759596267517313	0.0527425342966292
148874	DCBLD2	patch11	-0.0342895138587986	0.41638745062773	0.0421830000068366
148875	DCC	patch11	-0.0229410477867479	0.433127043453165	0.0292610991136195
148876	DCD	patch11	0.112487308672435	0.00134849303280633	0.035042464370531
148877	DCDC1	patch11	0.131994659500434	0.00504423725063959	0.0470176996577863
148878	DCDC2	patch11	-0.024459193566653	0.540468624611774	0.0399522373355461
148879	DCDC2B	patch11	0.00454066462876535	0.904702353536338	0.0379214662161879
148880	DCDC2C	patch11	0.000206843713139664	0.993151393739752	0.0240946133105628
148881	DCHS1	patch11	0.0548200115908452	0.130648226788919	0.0362523438445064
148882	DCHS2	patch11	-0.0217944725035611	0.491266805195377	0.0316585209583691
148883	DCK	patch11	0.0384736595459837	0.317783042906866	0.0385015193493837
148884	DCLK1	patch11	0.00349582150552119	0.899073508861052	0.0275591135906283
148885	DCLK3	patch11	0.00452916417101435	0.888466111506893	0.0322904058161792
148886	DCLRE1A	patch11	-0.0874742933025515	0.164425836190693	0.0628924599741648
148887	DCLRE1B	patch11	-0.0260473539290098	0.393816264193236	0.0305396376631457
148888	DCLRE1C	patch11	-0.00104698757311003	0.983850987820767	0.051719111893639
148889	DCN	patch11	-0.0221469731767258	0.37039969004915	0.0247195621832988
148890	DCP1A	patch11	0.0722201018693797	0.0293908139750941	0.0331317222803536
148891	DCP1B	patch11	-0.0520373334061461	0.242572067107779	0.0445170069302577
148892	DCP2	patch11	-0.0757866103014063	0.0541909828067992	0.039339976457698
148893	DCPS	patch11	0.116836172002117	0.00554801933135408	0.0420817013976431
148894	DCST1	patch11	-0.023702369057881	0.587315083340203	0.0436652680388175
148895	DCST2	patch11	0.0143490156794597	0.786537716097117	0.0529784976000768
148896	DCSTAMP	patch11	0.071825418531827	0.0638447414609951	0.0387344809186813
148897	DCT	patch11	-0.0398939061715949	0.243495912047896	0.0341955217573716
148898	DCTD	patch11	0.0347688170709022	0.355020217074839	0.0375833376454801
148899	DCTN1	patch11	-0.037422818046482	0.415319695954949	0.0459322669951921
148900	DCTN2	patch11	-0.0644122060773991	0.0445888093200286	0.0320491948122638
148901	DCTN3	patch11	-0.0685978700010696	0.117666067467943	0.0438233304973237
148902	DCTN4	patch11	-0.0324310903368107	0.493246223346682	0.0473251676848935
148903	DCTN5	patch11	-0.043843343438267	0.322235462015745	0.0442807366936893
148904	DCTN6	patch11	-0.0331853945934883	0.422795477949998	0.0413913415660777
148905	DCTPP1	patch11	5.17511488978983e-06	0.999918373394673	0.0505793717187356
148906	DCUN1D1	patch11	0.106944666948357	0.0266175290157139	0.0482006258013596
148907	DCUN1D2	patch11	0.185469541522116	0.00282996757244705	0.0620429508965641
148908	DCUN1D3	patch11	0.0365147141750842	0.342887385824593	0.0384890735159009
148909	DCUN1D4	patch11	0.0339046141938203	0.473941925538524	0.0473384673406438
148910	DCUN1D5	patch11	0.0240876052190643	0.338337525230436	0.0251518491301123
148911	DCX	patch11	-0.0239469225965991	0.483419656175006	0.0341637580840076
148912	DCXR	patch11	-0.00739258416277376	0.799076181137672	0.0290386803346349
148913	DDA1	patch11	0.000421278251156999	0.992873220152443	0.0471579684066547
148914	DDAH1	patch11	-0.0411364189896455	0.507904304172321	0.0621185110473573
148915	DDAH2	patch11	-0.0125727956458966	0.71441766650573	0.0343535929960319
148916	DDB1	patch11	0.0113904465740494	0.754301201680891	0.0363892963934557
148917	DDB2	patch11	0.0182454464136644	0.736316804775295	0.0541758006347015
148918	DDC	patch11	0.022628981223005	0.719792202511484	0.0630706708628389
148919	DDHD1	patch11	-0.0340609039585241	0.36296664930326	0.0374321601116845
148920	DDHD2	patch11	0.129475026254634	0.00284529209332835	0.0433357953622458
148921	DDI1	patch11	0.0150486440007246	0.647763597974722	0.0329334477915926
148922	DDI2	patch11	0.00989622705693055	0.846436118958684	0.0510923177771981
148923	DDIAS	patch11	0.0498676472023672	0.0872296067962011	0.029144557537653
148924	DDIT3	patch11	0.125623229121982	0.00571106931662858	0.0454014042399889
148925	DDIT4	patch11	0.075921651188334	0.0611786493349951	0.040528969277482
148926	DDIT4L	patch11	-0.0339562687479103	0.225827419966001	0.0280270099077197
148927	DDN	patch11	0.00240974141391914	0.936471916458256	0.030229423673596
148928	DDO	patch11	0.0228305896247587	0.522170985291042	0.0356663026029699
148929	DDOST	patch11	0.0296791209949857	0.434457190097976	0.0379651522173036
148930	DDR1	patch11	-0.0351436820319469	0.462212639784213	0.047791678863441
148931	DDR2	patch11	-0.0165260714866287	0.605210631761301	0.0319650270970567
148932	DDRGK1	patch11	-0.0141891862220739	0.526904865556223	0.0224210950943484
148933	DDT	patch11	-0.0374673542706957	0.277748216010703	0.0345101594672839
148934	DDTL	patch11	0.00999223695045976	0.762334608761419	0.0330367553615
148935	DDX1	patch11	-0.0729646242009461	0.110528031389177	0.0457017215300426
148936	DDX10	patch11	0.114468110259409	0.0101420516600319	0.0444808744224382
148937	DDX11	patch11	0.0552495549494401	0.0581393390116931	0.0291439722203025
148938	DDX17	patch11	-0.0193133408519988	0.460482806074944	0.026162883239437
148939	DDX18	patch11	0.0153905077978572	0.604090287279726	0.0296764203347768
148940	DDX19A	patch11	-0.0166461756602377	0.65372941468654	0.0371023642080324
148941	DDX19B	patch11	-0.0183934116071775	0.373418408134632	0.0206600204894296
148942	DDX20	patch11	-0.057362685489273	0.195357903889065	0.0442842584876799
148943	DDX21	patch11	-0.0042734675722392	0.89698369958808	0.0330024902771553
148944	DDX23	patch11	0.00755861848159771	0.86240454674674	0.0436065779684544
148945	DDX24	patch11	0.0145901797520341	0.670113878658252	0.0342447996615956
148946	DDX25	patch11	-0.0335973912462073	0.318873112677516	0.0336975571944208
148947	DDX27	patch11	-0.00866791404918224	0.871395281544676	0.0535362312196434
148948	DDX28	patch11	0.0138308266560963	0.557085783468524	0.0235508357948483
148949	DDX31	patch11	-0.0180438571205216	0.748893285472281	0.0563617603752494
148950	DDX39A	patch11	-0.0291229281468896	0.157957077285934	0.0206178520276647
148951	DDX39B	patch11	-0.0156857391819948	0.44880699942203	0.020705712713762
148952	DDX3X	patch11	0.00561635777981577	0.780595397821086	0.0201605805880616
148953	DDX3Y	patch11	0.0272564624651601	0.243553685787222	0.0233660556722662
148954	DDX4	patch11	-0.00673264180866208	0.641267522884612	0.0144477600823238
148955	DDX41	patch11	0.0184822773614717	0.700847737706401	0.0481018579180135
148956	DDX42	patch11	0.0433451504303774	0.22814422277461	0.035955362757095
148957	DDX43	patch11	0.00445526960185549	0.87452398777054	0.0282094797703268
148958	DDX46	patch11	0.122675197101112	0.0236180981084711	0.0541603230103558
148959	DDX47	patch11	0.0523122722759268	0.315681240136219	0.0521232263538151
148960	DDX49	patch11	0.0948408078264528	0.104435610713336	0.058382741948188
148961	DDX5	patch11	-0.0183337501316925	0.252377481924688	0.0160130151970662
148962	DDX50	patch11	0.000917128432172737	0.984739829113841	0.0479434664341471
148963	DDX51	patch11	0.118293424833854	0.0225504888750896	0.0518204633664807
148964	DDX52	patch11	-0.00279602304833911	0.947722495762211	0.0426382871591495
148965	DDX53	patch11	-0.0140059484560956	0.717661511318668	0.0387292406158195
148966	DDX54	patch11	-0.0230876451569642	0.607449013430941	0.044935056527626
148967	DDX55	patch11	-0.0758281715027636	0.114673985847906	0.04804651086903
148968	DDX56	patch11	-0.0409453211089144	0.533393196154345	0.0657287446870519
148969	DDX59	patch11	0.0269088213989388	0.620816107026877	0.0543863193911348
148970	DDX6	patch11	0.0101561811497614	0.711921457028888	0.0274989493811975
148971	DDX60	patch11	-0.0221804024756662	0.420607935207737	0.0275350009541387
148972	DDX60L	patch11	0.0181661926714786	0.511888530135188	0.0276915865431677
148973	DEAF1	patch11	0.00196224545402194	0.965388173042182	0.0452144861039942
148974	DECR1	patch11	-0.0191519275677004	0.656471296619212	0.0430518104374862
148975	DECR2	patch11	0.000255148954864424	0.996521334184587	0.0585146859155985
148976	DEDD	patch11	0.139650828280323	0.0250462423513295	0.0622775306005156
148977	DEDD2	patch11	0.0260123989954029	0.366616070085894	0.0288054544307716
148978	DEF6	patch11	-0.0118880902844759	0.787433403887935	0.04408196003776
148979	DEF8	patch11	-0.0557970239696488	0.141666334581244	0.0379519667544193
148980	DEFA1	patch11	0.256816175761519	0.000290794420811819	0.070751253582961
148981	DEFA4	patch11	0.00596753274021341	0.885147261840728	0.0413075389232018
148982	DEFA5	patch11	-0.00766365141779786	0.822730821493488	0.034202992001508
148983	DEFA6	patch11	0.0090455349856362	0.686938256193995	0.0224414441623509
148984	DEFB1	patch11	-0.000384936263810373	0.987810560407592	0.0251926208615312
148985	DEFB103A	patch11	-0.0404517090646861	0.238386045908168	0.0342989348760543
148986	DEFB103B	patch11	0.213318948143644	5.00144116991351e-05	0.0524831773434025
148987	DEFB104B	patch11	-0.0130881254049596	0.774836412482214	0.0457477085069963
148988	DEFB105A	patch11	0.0103221156215984	0.529546950409537	0.0164153527840868
148989	DEFB105B	patch11	0.00787228872748199	0.809725609639251	0.0326905690065332
148990	DEFB106B	patch11	-0.0274682693663967	0.494214439910335	0.0401730932071219
148991	DEFB107B	patch11	-0.0505531802923544	0.214307751772924	0.0406962874764428
148992	DEFB108B	patch11	0.0119828907329453	0.667747480298822	0.0279122523570302
148993	DEFB109B	patch11	-0.0441399637077734	0.250618367169138	0.0384097756807378
148994	DEFB110	patch11	-0.00571329246869238	0.742042414127614	0.0173552923786874
148995	DEFB112	patch11	-0.0170078295643153	0.624293503418958	0.0347203982235232
148996	DEFB113	patch11	-0.00439469841319988	0.859866311977732	0.0248896425434347
148997	DEFB114	patch11	0.0149442922359854	0.524128130393978	0.0234564449518784
148998	DEFB115	patch11	0.00245643095908009	0.878893147682914	0.0161191379223689
148999	DEFB116	patch11	-0.0326816962099637	0.208462676474306	0.0259746609976342
149000	DEFB118	patch11	-0.0395666571672408	0.34447966096387	0.0418439110837991
149001	DEFB119	patch11	-0.0242409618022649	0.420876490411632	0.0301104065513254
149002	DEFB121	patch11	-0.00104167505268727	0.971276345506639	0.028925696829727
149003	DEFB123	patch11	0.0120009015840622	0.787570735938296	0.0445297495668111
149004	DEFB124	patch11	0.025947185470871	0.347811051061618	0.0276308167452777
149005	DEFB125	patch11	-0.027094924524868	0.419686912096327	0.033569343652558
149006	DEFB126	patch11	-0.00304612214440173	0.941765809993525	0.0416934687712084
149007	DEFB127	patch11	0.00280987896726491	0.910297607543026	0.0249373378564337
149008	DEFB128	patch11	0.00108493745816542	0.913760731827595	0.010016959685494
149009	DEFB129	patch11	0.0538229853862068	0.0435097283659101	0.0266439958760548
149010	DEFB130B	patch11	-0.0398246407301992	0.448874826468003	0.0525777514499635
149011	DEFB131A	patch11	-0.0375209228063241	0.257315321306411	0.0331139134248417
149012	DEFB131B	patch11	0.0350006216820763	0.221910631643385	0.0286456385260492
149013	DEFB132	patch11	-0.033990800766795	0.26851583288675	0.0307109329323629
149014	DEFB134	patch11	0.00899876677689107	0.75891754716243	0.0293171963603003
149015	DEFB135	patch11	0.0771276535306358	0.013198984033204	0.0310924144271494
149016	DEFB136	patch11	-0.0523574982563227	0.14834925146809	0.0362097215178201
149017	DEFB4B	patch11	-0.0029894233933941	0.935614142027941	0.0370006704868465
149018	DEGS1	patch11	0.0255684853470738	0.342547417846565	0.0269319982645346
149019	DEGS2	patch11	0.0408661227155143	0.348254262131947	0.0435578341312499
149020	DEK	patch11	-0.0182245908919466	0.545103599717635	0.0301124414078891
149021	DELE1	patch11	0.0448795272275734	0.286566141269429	0.0421019535701693
149022	DENND10	patch11	0.00337880570520588	0.9300045224992	0.0384609308093584
149023	DENND11	patch11	0.0680801188985421	0.18138074320595	0.0509205684747313
149024	DENND1A	patch11	0.0209273050848103	0.682874547546665	0.0512165975269041
149025	DENND1B	patch11	-0.0127406409093277	0.663477838797516	0.0292765837875007
149026	DENND2A	patch11	0.00736067767908731	0.794246869833432	0.0282196653588747
149027	DENND2B	patch11	0.0434926611068457	0.219255090437789	0.0353915081076022
149028	DENND2C	patch11	0.00144424989858165	0.964288879995951	0.0322536493837344
149029	DENND2D	patch11	0.0713340948778691	0.0968869007244735	0.0429484022503199
149030	DENND3	patch11	0.019768480124626	0.589673515830761	0.0366492072665453
149031	DENND4A	patch11	0.0871659326962191	0.0239465760719164	0.0385736559432074
149032	DENND4B	patch11	-0.047631075769045	0.325596429772584	0.0484416629534173
149033	DENND4C	patch11	-0.0648334674971086	0.312030283811869	0.0641135052964978
149034	DENND5A	patch11	0.00821151257981573	0.846247276023663	0.0423417340543172
149035	DENND5B	patch11	-0.0211575219257869	0.460710420805898	0.0286756630624224
149036	DENND6A	patch11	0.0884711354279121	0.0257778822987222	0.0396513645847229
149037	DENND6B	patch11	0.0570964558230995	0.282540261430232	0.0531167819412902
149038	DENR	patch11	-0.00346071333476099	0.911975376181601	0.0313012805801706
149039	DEPDC1	patch11	-0.0471786111793426	0.206984820188668	0.0373747189636354
149040	DEPDC1B	patch11	0.000544575604358713	0.984063429903646	0.0272596072508516
149041	DEPDC4	patch11	0.0107245527400878	0.789684895402609	0.0402036154121603
149042	DEPDC5	patch11	-0.0030622890087129	0.932793360639373	0.0363081615345631
149043	DEPDC7	patch11	0.0195950831456339	0.537012086576831	0.0317357366361573
149044	DEPP1	patch11	0.0856862732367561	0.00646938959221381	0.0314342433131325
149045	DEPTOR	patch11	0.00702193062407081	0.851022601643187	0.0373828287085167
149046	DERA	patch11	-0.00624071065405604	0.882717021704511	0.0422970424113734
149047	DERL1	patch11	0.0532206067578865	0.124174875682015	0.0346006760759277
149048	DERL2	patch11	0.00252176923349384	0.937773988687951	0.0322981205642986
149049	DERPC	patch11	-0.0024846682371549	0.940295349164209	0.0331695216641625
149050	DES	patch11	0.0115442298801387	0.735542319329333	0.0341737496928414
149051	DESI1	patch11	0.00781387994501606	0.812372543123491	0.0329146682317659
149052	DESI2	patch11	-0.0210028903649534	0.613662100125715	0.0415953952798537
149053	DET1	patch11	-0.00971991442608923	0.729001729253741	0.0280514737073938
149054	DEUP1	patch11	0.00955509259338846	0.800491497199052	0.0378052614742701
149055	DEXI	patch11	-0.0332741729383329	0.51761842806983	0.0514175165415963
149056	DFFA	patch11	-0.0117992787931146	0.825865325826484	0.053624154725838
149057	DFFB	patch11	-0.0152428326841082	0.660774473503023	0.0347288109167464
149058	DGAT1	patch11	-0.0674727398847062	0.24034124206113	0.0574486718930588
149059	DGAT2	patch11	-0.0683192413844963	0.0589561655938336	0.0361551943759802
149060	DGAT2L6	patch11	0.0280593953139642	0.485047313963344	0.0401801931609285
149061	DGCR2	patch11	0.00838851397552134	0.834136437429255	0.0400545851979814
149062	DGCR6	patch11	-0.0607005269841945	0.251540681547714	0.0529233932458713
149063	DGCR8	patch11	-0.011267549039078	0.839504958170254	0.055627551974165
149064	DGKA	patch11	0.0450976726592461	0.242560651882323	0.038579316171062
149065	DGKB	patch11	-0.0177200444213011	0.709072548059305	0.0474869989061593
149066	DGKD	patch11	-0.0810815184655701	0.252235409798571	0.0707967888199882
149067	DGKE	patch11	0.00299163711782941	0.929916509879	0.0340109165179725
149068	DGKG	patch11	0.00595690753065118	0.847777562424821	0.031028789082125
149069	DGKH	patch11	-0.0383829874034967	0.494414762050019	0.0561622217767322
149070	DGKI	patch11	-0.0140325429531912	0.730184437880629	0.0406824125900039
149071	DGKK	patch11	-0.00916891383724689	0.643297807049188	0.0197962596287976
149072	DGKQ	patch11	0.0516890618608875	0.286805773691114	0.0485141736687544
149073	DGKZ	patch11	0.0253936165866804	0.47708718585985	0.0357087970572063
149074	DGLUCY	patch11	0.0974452191751074	0.0119484883686788	0.0387303813394431
149075	DGUOK	patch11	-0.0116839089195146	0.674709449396241	0.0278350153422434
149076	DHCR24	patch11	0.00749480862969602	0.858784401217676	0.0421186837515758
149077	DHCR7	patch11	0.000690113478561427	0.987196614508192	0.0429993811578512
149078	DHDDS	patch11	-0.0150182855434942	0.76216380731963	0.0496173218118686
149079	DHDH	patch11	0.0126115034228558	0.682323576854637	0.0308082409581831
149080	DHFR	patch11	0.0236691284238311	0.458159769589502	0.0318979834597187
149081	DHFR2	patch11	0.0281604359476153	0.461157750228108	0.0382051124494884
149082	DHH	patch11	0.0785310939263775	0.0593260541487218	0.0416200823102446
149083	DHODH	patch11	0.00300480559085095	0.9086457918627	0.026183039327411
149084	DHPS	patch11	-0.0122894786589968	0.638332907822206	0.0261420708192722
149085	DHRS1	patch11	-0.0339073072950021	0.42426021672715	0.0424256273043134
149086	DHRS11	patch11	0.0334153896567402	0.396777099279839	0.039424687246161
149087	DHRS12	patch11	0.0511737807102951	0.219014217022929	0.0416201363373979
149088	DHRS13	patch11	0.0147852278036995	0.775938729247596	0.0519409780541582
149089	DHRS2	patch11	-0.0635791821080185	0.222413645885611	0.0520919203982454
149090	DHRS3	patch11	0.0377315666885161	0.475182585169162	0.0528299106379273
149091	DHRS4	patch11	-0.00438974117376455	0.937421663231042	0.0559053990233007
149092	DHRS4L2	patch11	0.0475415604344531	0.28616019866905	0.0445616682530081
149093	DHRS7	patch11	0.0347454100381076	0.568382591417012	0.060900155689442
149094	DHRS7B	patch11	0.0356714191239262	0.192350433290696	0.0273532365380147
149095	DHRS7C	patch11	0.00998425886829787	0.693376553947661	0.0253192584210614
149096	DHRS9	patch11	-0.0311482356082938	0.339553895636047	0.0326064641488339
149097	DHRSX	patch11	-0.0537465233968507	0.264022282644657	0.0481059991668625
149098	DHTKD1	patch11	-0.0294637029537752	0.525465748826665	0.0463954859908777
149099	DHX15	patch11	-0.0576173586128621	0.123963188470103	0.0374380746665326
149100	DHX16	patch11	-0.0483212317776917	0.266609630726305	0.043484930249024
149101	DHX29	patch11	0.0539604872424291	0.115879409406992	0.0343042501007531
149102	DHX30	patch11	-0.0719210009307249	0.170192122960515	0.0524172533647708
149103	DHX32	patch11	-0.0156706166317526	0.764492775127451	0.052300325759655
149104	DHX33	patch11	-0.0661528159689376	0.161233405210868	0.0472027812587528
149105	DHX34	patch11	0.0399941496066106	0.561317282072713	0.068838616539394
149106	DHX35	patch11	0.149495525038679	0.00721335833651368	0.0555823106756339
149107	DHX36	patch11	-0.0543749295373424	0.200838961955799	0.0424939802603932
149108	DHX37	patch11	-0.0392980020678513	0.402782410425925	0.046959876107884
149109	DHX38	patch11	-0.0188445561705313	0.621842112211545	0.038199550109633
149110	DHX40	patch11	0.0601343671523445	0.336471050301593	0.0625490670943835
149111	DHX57	patch11	0.00826026339563356	0.733815210613684	0.0242875475356019
149112	DHX58	patch11	0.052634876616254	0.239316456919927	0.0447175541375518
149113	DHX8	patch11	-0.101444114326978	0.0604832290532754	0.0540076542878917
149114	DHX9	patch11	-0.0801736542646056	0.100612664788766	0.0488072717847117
149115	DIABLO	patch11	-0.0103185733052189	0.813141593141063	0.0436475544746816
149116	DIAPH1	patch11	-0.0571116834662186	0.196042605849201	0.0441581022199795
149117	DIAPH2	patch11	0.0870921303185697	0.0677998550975382	0.0476607081221908
149118	DIAPH3	patch11	0.0492012870378266	0.0573570756863487	0.0258724239870074
149119	DICER1	patch11	0.0347917015121918	0.602073230558225	0.0667139999333668
149120	DIDO1	patch11	-0.0595871306051302	0.109652752188719	0.0372308839755213
149121	DIMT1	patch11	-0.0189661247861116	0.640790395598978	0.0406417715128249
149122	DIO1	patch11	-0.0134958772242089	0.839442145252224	0.0666023154994837
149123	DIO2	patch11	0.0384278981570601	0.198662995656199	0.0298863476219712
149124	DIO3	patch11	0.014460893158781	0.506058869478249	0.0217421684297863
149125	DIP2A	patch11	0.0768105500815169	0.062043160669544	0.0411401754279802
149126	DIP2B	patch11	-0.0319140513052051	0.501397501683547	0.0474617737936403
149127	DIP2C	patch11	0.0926706456519323	0.0384317392622063	0.0447337635376818
149128	DIPK1A	patch11	-0.0149644536470539	0.449109287220886	0.0197667626673817
149129	DIPK1B	patch11	0.0319096436105332	0.323072051091484	0.0322837642299603
149130	DIPK1C	patch11	0.101235150651262	0.000744885722619395	0.0299708800742186
149131	DIPK2A	patch11	-0.0795817151332735	0.11185182029613	0.0500314509273119
149132	DIRAS1	patch11	0.060081840567945	0.107047630149843	0.0372637672869402
149133	DIRAS2	patch11	-0.0214630065657178	0.351369298263444	0.0230251051017765
149134	DIRAS3	patch11	0.0541084764565677	0.0298033909024571	0.0248858638557384
149135	DIS3	patch11	-0.0539225844293028	0.27744897196451	0.0496356924874233
149136	DIS3L	patch11	-0.0238806161052785	0.649101006412394	0.0524755441644322
149137	DIS3L2	patch11	-0.0462457017276086	0.373108955754903	0.0519109022955154
149138	DISC1	patch11	0.0117757258814321	0.799364122212497	0.0463238590024565
149139	DISP1	patch11	0.0298281225093617	0.18194117668504	0.0223386215368954
149140	DISP2	patch11	0.0499942952377918	0.165986817228833	0.0360780538352316
149141	DISP3	patch11	0.0624671729123367	0.0622032432305334	0.0334783036636162
149142	DIXDC1	patch11	-0.0566992936325389	0.142884871069137	0.0386837083131733
149143	DKC1	patch11	-0.0623949160114583	0.0589126578807375	0.0330143069493378
149144	DKK1	patch11	-0.102804797668912	0.281671023668353	0.0954665723020529
149145	DKK2	patch11	-0.00636240631464878	0.839852162844948	0.0314800476490266
149146	DKK4	patch11	0.0305976127408706	0.0367843850885654	0.0146430553999534
149147	DKKL1	patch11	-0.0154964527392459	0.715959922584085	0.0425825449169621
149148	DLAT	patch11	0.0492219681437423	0.254879146358996	0.0432185371146256
149149	DLD	patch11	-0.0486720219359959	0.245044340369342	0.0418570200054853
149150	DLEC1	patch11	-0.00011139631047678	0.997397196398064	0.0341439536275083
149151	DLEU7	patch11	-0.0254355967655744	0.305378314319238	0.0248095609165845
149152	DLG1	patch11	-0.0688601193283027	0.0653337770307074	0.0373429595739907
149153	DLG2	patch11	-0.0369866688235471	0.200644610598011	0.0288925850424103
149154	DLG3	patch11	-0.0418039806218962	0.33555601929876	0.0434003448429335
149155	DLG4	patch11	0.0891999385317897	0.0524707584000642	0.0459694273276594
149156	DLG5	patch11	-0.0857985650224513	0.0455652610042152	0.0428850846924505
149157	DLGAP1	patch11	0.0657887029117689	0.0483792147472005	0.033306608891836
149158	DLGAP2	patch11	0.0682788224542631	0.0343757142752917	0.0322510788357815
149159	DLGAP3	patch11	0.0471847003920436	0.195481397698481	0.0364368807957429
149160	DLGAP4	patch11	0.00896639347454375	0.793824928578764	0.0343037533875488
149161	DLGAP5	patch11	-0.0339513818238397	0.222564960970362	0.0278262721093122
149162	DLK1	patch11	-0.0109706302026279	0.797221819115285	0.0426907885225095
149163	DLK2	patch11	0.0228613024224499	0.562434980489868	0.0394618744619283
149164	DLL1	patch11	0.0904150671506069	0.0220927101645515	0.0394726305057201
149165	DLL3	patch11	-0.0391754057440689	0.26389351542926	0.0350546176093834
149166	DLST	patch11	-0.00557435635916984	0.919470493321032	0.055129614724893
149167	DLX1	patch11	-0.0126663577188606	0.712178058269886	0.0343275258474597
149168	DLX2	patch11	-0.0161930011142791	0.683157017860673	0.0396674273202677
149169	DLX3	patch11	-0.0281044212897755	0.372813635158562	0.0315277861139676
149170	DLX4	patch11	0.0197359205638359	0.543142828186359	0.0324511832644929
149171	DLX5	patch11	0.00262304320188537	0.922171793366672	0.0268449511638288
149172	DLX6	patch11	-0.013321625744384	0.537285745912203	0.0215899047495241
149173	DMAC1	patch11	-0.0227385961707793	0.595056650322748	0.0427731733461379
149174	DMAC2	patch11	0.0300937708939432	0.277802772992945	0.0277217008448031
149175	DMAC2L	patch11	0.0672494031291218	0.0392352688337293	0.0325966047225015
149176	DMAP1	patch11	-0.000786621240476479	0.988110107262415	0.0527784724822823
149177	DMBT1	patch11	0.0039148206643825	0.908909797040172	0.0342119602121371
149178	DMBX1	patch11	-0.019812276120401	0.471374108532719	0.0275024064423651
149179	DMC1	patch11	-0.000969150932879256	0.970193614926267	0.0259337998768831
149180	DMD	patch11	0.00834539101082854	0.65429764987748	0.0186336032244444
149181	DMGDH	patch11	0.00366460373222802	0.874663379603052	0.0232292327775861
149182	DMKN	patch11	-0.0571580945142404	0.294454955338723	0.0545049609329313
149183	DMP1	patch11	-0.0301214682929569	0.38562569777859	0.0347113630883548
149184	DMPK	patch11	-0.0544608188852266	0.331218782893442	0.0560353735431657
149185	DMRT1	patch11	0.0194759612848355	0.705091469189625	0.0514541167658387
149186	DMRT2	patch11	-0.0184110626217705	0.653577897988909	0.0410168860178538
149187	DMRT3	patch11	-0.0134628357052272	0.523081772817795	0.0210779746970165
149188	DMRTA1	patch11	-0.0245349030150585	0.553999568138612	0.0414525978472496
149189	DMRTA2	patch11	-0.0268362594207357	0.424626815069371	0.0336047521955825
149190	DMRTB1	patch11	-0.0418736337314136	0.340974546272959	0.0439631592991375
149191	DMRTC1	patch11	0.0673753570623932	0.212244518440189	0.0539944327103908
149192	DMRTC1B	patch11	0.134381831526289	3.02815507480621e-05	0.0321406177374657
149193	DMRTC2	patch11	-0.00999929123485935	0.777169602124763	0.0353271832106182
149194	DMTF1	patch11	-0.0592538684074368	0.252333607236063	0.0517485676604562
149195	DMTN	patch11	-0.00831087161670914	0.83310522664144	0.0394350194775955
149196	DMWD	patch11	0.010137923272454	0.803114894489134	0.040657180249055
149197	DMXL1	patch11	-0.0382552500321783	0.446706234472559	0.0502651157635369
149198	DMXL2	patch11	-0.0138639637021635	0.71890529928236	0.0385138336151209
149199	DNA2	patch11	-0.0108128188323708	0.861170646202598	0.0618204052143404
149200	DNAAF1	patch11	-0.0256101780512694	0.274581624335572	0.0234337598782252
149201	DNAAF10	patch11	0.0108548462293018	0.848339614727906	0.0567536737869495
149202	DNAAF11	patch11	0.0456804216057589	0.187952582535012	0.034682177128257
149203	DNAAF2	patch11	0.0164199840557378	0.692504459122504	0.0415153032664121
149204	DNAAF3	patch11	0.0309792469094037	0.152527012551132	0.0216454409898547
149205	DNAAF4	patch11	0.0124270358435915	0.652498599234136	0.0275934210416468
149206	DNAAF5	patch11	0.00291434733501721	0.947819452420535	0.04452538485119
149207	DNAAF6	patch11	-0.031263952692489	0.234607821502884	0.0262957550921619
149208	DNAAF8	patch11	-0.0521852693092995	0.263195132809355	0.0466277272187704
149209	DNAAF9	patch11	0.0245882035131186	0.553244302356509	0.041463601833149
149210	DNAH1	patch11	0.0221648759981598	0.63996204812963	0.0473786713273668
149211	DNAH10	patch11	0.00619308715480888	0.871632265532437	0.0383220244513994
149212	DNAH11	patch11	0.224600205995644	1.32970884812172e-05	0.0514409696421185
149213	DNAH12	patch11	-0.0168346658762632	0.531420664691814	0.0268946320003492
149214	DNAH14	patch11	-0.125792301645156	0.031038442908083	0.0582878865393058
149215	DNAH17	patch11	0.0373721221169134	0.255849631078808	0.0328810719311748
149216	DNAH2	patch11	0.124814603298862	0.00269003690683535	0.0415369841316121
149217	DNAH3	patch11	-0.00513237274173764	0.865205694169212	0.0302307205284559
149218	DNAH5	patch11	0.0322019368130149	0.328331047382099	0.0329356538835593
149219	DNAH6	patch11	-0.0116674263114574	0.752098653538264	0.0369319071513202
149220	DNAH7	patch11	-0.0275696444076475	0.537441292441417	0.0446982687229112
149221	DNAH8	patch11	0.0416667439971771	0.206747786038786	0.0329910046634886
149222	DNAH9	patch11	-0.0256191548199021	0.430911721529248	0.0325201275813975
149223	DNAI1	patch11	0.0109886532170621	0.749123820550302	0.0343567789703057
149224	DNAI2	patch11	-0.00710295301688966	0.849735767083401	0.0374864816714841
149225	DNAI3	patch11	0.00097968222842034	0.970605049680253	0.0265827139464886
149226	DNAI4	patch11	-0.0215171381361621	0.449152850802245	0.0284250289862978
149227	DNAI7	patch11	-0.0127560102973424	0.682621922515014	0.0311922370665338
149228	DNAJA1	patch11	-0.0412659978711804	0.140262391286485	0.0279692358493906
149229	DNAJA2	patch11	-0.00629660500250687	0.872300200201332	0.0391681531781228
149230	DNAJA3	patch11	-1.19719162120511e-05	0.999805197524365	0.0490291499264646
149231	DNAJA4	patch11	0.00753327854267532	0.886926949865204	0.0529721311469556
149232	DNAJB1	patch11	0.01645233889318	0.287255361583821	0.0154562051029249
149233	DNAJB11	patch11	-0.0217521955953909	0.622250357211906	0.0441453004642822
149234	DNAJB12	patch11	0.0568133592083797	0.364282705460513	0.0626081314340436
149235	DNAJB13	patch11	0.0282085169683417	0.510435992891673	0.0428519690848787
149236	DNAJB14	patch11	0.0789957036614173	0.0915424772737069	0.0467945911203587
149237	DNAJB2	patch11	0.0280302057322325	0.385237635220507	0.0322750606143884
149238	DNAJB4	patch11	0.0328529246957893	0.58499496905372	0.0601489453037661
149239	DNAJB5	patch11	0.00272090503803357	0.884799008312861	0.0187768965107464
149240	DNAJB6	patch11	-0.0119784063311754	0.444675753998366	0.0156688121776983
149241	DNAJB7	patch11	-0.034474139535641	0.236439513807076	0.0291094762215173
149242	DNAJB8	patch11	0.0121178475948609	0.421641234747375	0.015076744440422
149243	DNAJB9	patch11	-0.0903066526529181	0.125024975897798	0.0588443680284647
149244	DNAJC1	patch11	-0.0270745698264437	0.496882849147273	0.0398431965566396
149245	DNAJC10	patch11	0.0192990329944877	0.639473784869822	0.0411926362300689
149246	DNAJC11	patch11	-0.0174378136695885	0.673090892217152	0.0413245188847394
149247	DNAJC12	patch11	0.0155646625974973	0.750006873072069	0.0488418574708325
149248	DNAJC13	patch11	0.0123102775839589	0.776681576452816	0.0433941978854933
149249	DNAJC14	patch11	0.00416778146076794	0.939794497277447	0.0551748117905114
149250	DNAJC15	patch11	0.0178919274742842	0.765216019818031	0.0599034452197622
149251	DNAJC16	patch11	-0.0689669524137115	0.260975958790845	0.0613361759863695
149252	DNAJC17	patch11	-0.0736525606359435	0.103514782659422	0.0452189331232408
149253	DNAJC18	patch11	-0.0346680307110002	0.191132505738926	0.026511017109673
149254	DNAJC19	patch11	-0.00226364888365768	0.957240013643195	0.0422132191420779
149255	DNAJC2	patch11	0.0248659377242392	0.655706453515204	0.0557636785620252
149256	DNAJC21	patch11	0.0926282896130086	0.0133529614618818	0.0374037613779653
149257	DNAJC22	patch11	-0.0213453570706605	0.560630793479062	0.0366756642218161
149258	DNAJC24	patch11	-0.0140937978606896	0.623023315579472	0.0286664860641683
149259	DNAJC25	patch11	0.0554628909111779	0.230122975241721	0.0462031990126092
149260	DNAJC27	patch11	0.0116562256055032	0.784922785974024	0.0427051563133235
149261	DNAJC28	patch11	-0.0264108474231917	0.443920231057692	0.0344904571486402
149262	DNAJC3	patch11	0.00691548161759776	0.861987701745954	0.0397745270461734
149263	DNAJC30	patch11	-0.0495253556347405	0.26304885993268	0.0442375235790273
149264	DNAJC4	patch11	-0.0213430710136764	0.584753551202754	0.0390509507577042
149265	DNAJC5	patch11	-0.0252168820752238	0.470783460826705	0.0349582170253412
149266	DNAJC5B	patch11	-0.00386126639674818	0.902754936232094	0.0315985439451731
149267	DNAJC5G	patch11	-0.0213360440014984	0.678577265155337	0.0514783023846137
149268	DNAJC6	patch11	0.00717955966970594	0.836988430315552	0.0348904666520115
149269	DNAJC7	patch11	-0.0257778744171754	0.557849256556232	0.0439791450872938
149270	DNAJC8	patch11	0.0112082309484437	0.768881821858983	0.0381390370484049
149271	DNAJC9	patch11	-0.0556130050688541	0.174473456974823	0.0409383467395911
149272	DNAL1	patch11	-0.029701711224826	0.220966380205898	0.0242591858161052
149273	DNAL4	patch11	-0.0663528903702394	0.169200386937281	0.0482468224205272
149274	DNALI1	patch11	0.035644610059085	0.340826497397097	0.0374118267611931
149275	DNASE1	patch11	0.0315646785171532	0.529520875861046	0.0501944109566372
149276	DNASE1L1	patch11	0.0112697355626571	0.857820244719769	0.0628986399413254
149277	DNASE1L2	patch11	-0.00235433330010537	0.954220546702248	0.0410056632020566
149278	DNASE1L3	patch11	0.0438154616399068	0.215166995679462	0.0353384805583577
149279	DNASE2	patch11	-0.0135799481516568	0.687811240559334	0.0337905359878501
149280	DNASE2B	patch11	0.00398500502430996	0.907479584847714	0.0342845902782321
149281	DND1	patch11	0.0502697181931236	0.314758122831639	0.049992575718001
149282	DNER	patch11	0.0100726551146602	0.764964511256933	0.0336867841797029
149283	DNHD1	patch11	-0.0347838700187571	0.413818364599579	0.042556109041096
149284	DNLZ	patch11	0.102595725334601	0.0276633181222394	0.0465570262291993
149285	DNM1	patch11	0.00569625707873212	0.926373738719863	0.0616344882366111
149286	DNM1L	patch11	0.0930455095863639	0.051367256032709	0.0477259085816788
149287	DNM2	patch11	0.0201610683130224	0.248903085709011	0.0174803309805018
149288	DNM3	patch11	0.0405217035989148	0.161128508060987	0.0289066754744252
149289	DNMBP	patch11	-0.0321321092679109	0.358320654706243	0.0349724351596373
149290	DNMT1	patch11	-0.119355509593244	0.0301241924669656	0.0550020958393486
149291	DNMT3A	patch11	-0.020817472159018	0.590087913886664	0.0386369851486398
149292	DNMT3B	patch11	0.0248431689833697	0.684445385343241	0.0611201604070317
149293	DNMT3L	patch11	-0.0051926033534916	0.861331438490645	0.0297225812235155
149294	DNPEP	patch11	0.0337021222770267	0.325966423744713	0.0343018956679543
149295	DNPH1	patch11	-0.0371103780835222	0.44883530531909	0.0489900268440864
149296	DNTT	patch11	-0.00753694863162411	0.85416200147891	0.0409985163108655
149297	DNTTIP1	patch11	0.0914607522543758	0.193180846812422	0.0702641706749594
149298	DNTTIP2	patch11	-0.034133666378687	0.419286915697423	0.0422536471022623
149299	DOC2A	patch11	0.0927817080952218	0.0342879524433395	0.043803469095933
149300	DOC2B	patch11	0.018804757122005	0.535853852396786	0.0303692857907081
149301	DOCK1	patch11	-0.0273726375506817	0.423837127889657	0.0342180317324702
149302	DOCK11	patch11	-0.00569812329426365	0.758346979546189	0.0185187513488064
149303	DOCK3	patch11	0.0418987550064248	0.217322821216272	0.033951639806457
149304	DOCK4	patch11	0.109566116212035	0.0641902875747725	0.0591644275891392
149305	DOCK5	patch11	0.129543345956749	1.72262229960481e-05	0.030065460383832
149306	DOCK6	patch11	0.00270617148194751	0.934104466453401	0.0327257439072249
149307	DOCK7	patch11	0.167568514669421	0.0215649349382224	0.0728631549580167
149308	DOCK8	patch11	-0.00185982265300866	0.96141670743207	0.0384404023702664
149309	DOCK9	patch11	-0.0662057886189924	0.172641570525587	0.0485287880847954
149310	DOHH	patch11	0.0160153131344208	0.768987179897551	0.0545220166437975
149311	DOK1	patch11	0.0620977627789826	0.0753405387033193	0.0348996811724292
149312	DOK3	patch11	-0.0108709305893135	0.771573044504778	0.0374397886096061
149313	DOK4	patch11	-0.021040909109559	0.675752387441095	0.0502975782848082
149314	DOK5	patch11	-0.0195325990061268	0.616118045575758	0.0389530960422813
149315	DOK6	patch11	0.0190941739349419	0.527144957786747	0.0301892682446722
149316	DOK7	patch11	-0.00116086781087595	0.974188500218652	0.0358739230152687
149317	DOLK	patch11	-0.0175938504856422	0.738274185979433	0.0526467869271319
149318	DOLPP1	patch11	-0.058396435520024	0.19130362528026	0.0446736099591345
149319	DONSON	patch11	-0.000547131901775834	0.988671326343631	0.0385286275366677
149320	DOP1A	patch11	-0.0146974254333078	0.704650406878884	0.0387687215430652
149321	DOP1B	patch11	0.121028982321767	0.0029865080312381	0.0407119671670667
149322	DOT1L	patch11	0.00193320432581101	0.972975222293104	0.05705814815123
149323	DPAGT1	patch11	0.000415964934698265	0.993225771348439	0.0489865460845333
149324	DPCD	patch11	-0.0403588225037244	0.489682199244308	0.0584111864229888
149325	DPEP1	patch11	0.0214789188072358	0.388566811633147	0.0249057103458807
149326	DPEP2	patch11	-0.0419520795199701	0.40935225214101	0.0508381046750438
149327	DPEP2NB	patch11	0.016313641894753	0.573655942199288	0.0289881651998088
149328	DPEP3	patch11	-0.0192755653570063	0.475097833237567	0.0269835317886506
149329	DPF1	patch11	-0.0812488303313685	0.0920268892971827	0.0482011770282857
149330	DPF2	patch11	-0.0471322428232973	0.229011535008904	0.0391697673349578
149331	DPF3	patch11	0.0410679045837472	0.0740203341990873	0.0229758923716491
149332	DPH1	patch11	0.0208322113314378	0.668346056079829	0.0486185081942366
149333	DPH2	patch11	0.0578844699228923	0.350740065051824	0.0620162756418804
149334	DPH3	patch11	0.0659109141896528	0.0619588507851665	0.0352908541771157
149335	DPH5	patch11	0.0183574278492387	0.727536818870352	0.0526825970230351
149336	DPH6	patch11	-0.0332141246526666	0.260610036154833	0.0295165128533288
149337	DPH7	patch11	-0.00332087936598674	0.950375705668938	0.0533535639757687
149338	DPM1	patch11	-0.0899677217843677	0.024869568011867	0.0400723064674471
149339	DPM2	patch11	-0.031837753079757	0.396894372727606	0.0375726673280268
149340	DPM3	patch11	-0.086388392124905	0.115286685597336	0.0548302066644886
149341	DPP10	patch11	-0.0119066916128594	0.766061681520329	0.0400129120761555
149342	DPP3	patch11	-0.0245917831755157	0.607061970974095	0.0478110074213107
149343	DPP4	patch11	-0.0341895918483471	0.320822953660443	0.0344300042133005
149344	DPP6	patch11	-0.0260826086089173	0.557183468009213	0.0444239138252924
149345	DPP7	patch11	0.0849648971854861	0.0209723905450733	0.0367760999035795
149346	DPP8	patch11	0.0642792304657065	0.128112087937106	0.042227102843919
149347	DPP9	patch11	-0.117819866156384	0.0177939598710213	0.0496740122292652
149348	DPPA2	patch11	-0.0344462714571598	0.49694662374745	0.0506989769585048
149349	DPPA3	patch11	0.0338494206708244	0.418567283154648	0.0418370026057675
149350	DPPA4	patch11	-0.00827757435464094	0.785572157784508	0.0304208751618927
149351	DPPA5	patch11	0.0392888123330452	0.192875343826729	0.0301626770042031
149352	DPRX	patch11	0.00709066557615659	0.824638175795036	0.0319957369904063
149353	DPT	patch11	0.0229614528018616	0.532750359864014	0.0368017645527401
149354	DPY19L1	patch11	-0.0138503666149121	0.752188163456779	0.0438581290222481
149355	DPY19L2	patch11	0.0687681711801516	0.148851523509913	0.0476180146430189
149356	DPY19L3	patch11	0.141587618650022	0.00164757182333312	0.0449242837466968
149357	DPY19L4	patch11	-0.016599290873211	0.653675936783997	0.0369917510511028
149358	DPY30	patch11	0.0129856596896033	0.653760221291575	0.0289462606786967
149359	DPYD	patch11	-0.00697998630445503	0.772933794461324	0.0241874355608589
149360	DPYS	patch11	0.0710342420242146	0.00305116315766772	0.0239478879696389
149361	DPYSL2	patch11	0.0705055641322323	0.0756202381802805	0.0396629461549356
149362	DPYSL4	patch11	0.0273602210457516	0.0781832997666699	0.0155258256908938
149363	DPYSL5	patch11	0.0261336885502647	0.104160330518959	0.0160747662418202
149364	DQX1	patch11	0.000636526445607214	0.989010659286369	0.0462079011385876
149365	DR1	patch11	0.00509902964024298	0.902525040656804	0.0416288304974461
149366	DRAM1	patch11	-0.00447902778676634	0.877228887835722	0.0289899032957741
149367	DRAM2	patch11	0.0451778658725215	0.128510843730708	0.0297098339697852
149368	DRAP1	patch11	-0.0290840680305039	0.188509891553886	0.0221095321386581
149369	DRAXIN	patch11	-0.00237594370332144	0.959196983371752	0.0464343611128841
149370	DRC1	patch11	0.102621807596155	0.000924829823280758	0.0309337723384852
149371	DRC3	patch11	0.00970410990777695	0.773498026428157	0.0337133499865022
149372	DRC7	patch11	0.0228722767656187	0.640925103004313	0.0490318947730351
149373	DRD1	patch11	0.0356271648193051	0.294733408707696	0.0339930458379964
149374	DRD2	patch11	-0.0339750122349252	0.288294851732077	0.0319868594730287
149375	DRD3	patch11	-0.017913962672573	0.591376774431165	0.0333637213785305
149376	DRD4	patch11	0.0259093194665241	0.606496647697249	0.0502934345648981
149377	DRD5	patch11	-0.00298465043807541	0.90182626081581	0.0241925805639047
149378	DRG1	patch11	-0.0258992974520726	0.496104407726719	0.0380448020975058
149379	DRG2	patch11	-0.00763376015554919	0.882531389801418	0.0516562176444361
149380	DRGX	patch11	0.0725383751041638	0.0317727547081694	0.0337579086501548
149381	DRICH1	patch11	-0.0351907714814566	0.145461011645595	0.0241640624983051
149382	DROSHA	patch11	0.0629840828832277	0.177047734372143	0.0466416538493569
149383	DRP2	patch11	0.0128244119116506	0.522280905516044	0.0200397903504099
149384	DSC1	patch11	-0.0182425474904419	0.478903036405427	0.0257589470783971
149385	DSC2	patch11	-0.0771655151702578	0.267855001518745	0.0696233662716833
149386	DSC3	patch11	-0.0118187538817251	0.698360952117538	0.0304929043665853
149387	DSCAM	patch11	-0.0244069462357668	0.337944367277491	0.0254645611477598
149388	DSCAML1	patch11	0.00621619074082589	0.801298228610406	0.0246967133730006
149389	DSCC1	patch11	-0.00846645229331875	0.66679755879509	0.0196614487666456
149390	DSEL	patch11	0.0198978605598988	0.43383529216542	0.0254186656455449
149391	DSG1	patch11	0.0115680947283961	0.731250281942763	0.0336760151177677
149392	DSG2	patch11	0.0603877619942183	0.256784505861307	0.0532354846758955
149393	DSG3	patch11	-0.0116466508893001	0.694740630705928	0.0296739713069618
149394	DSG4	patch11	-0.0148757619453459	0.490799704695743	0.0215851683223979
149395	DSN1	patch11	0.165950626003632	0.00635465597703513	0.060747427523264
149396	DSP	patch11	0.0151709591209967	0.77972156305281	0.054236228967713
149397	DSPP	patch11	-0.00586337656763706	0.775827025244418	0.0205876834216038
149398	DST	patch11	0.0853230676282634	0.0960695609373836	0.0512448445487608
149399	DSTN	patch11	-0.00428468722618489	0.891936976073678	0.0315349323388935
149400	DSTYK	patch11	-0.000477923807127459	0.990402478525137	0.0397259472730042
149401	DTD1	patch11	-0.036127772969251	0.406811574866976	0.0435434574246471
149402	DTD2	patch11	-0.00594678743069166	0.914647956954727	0.0554781803881123
149403	DTHD1	patch11	0.163333453912733	1.73180935599284e-05	0.0379181933394205
149404	DTL	patch11	0.00291264338693501	0.923050042284719	0.0301500941132127
149405	DTNA	patch11	0.0486927214715168	0.0981776485433189	0.0294298646759697
149406	DTNB	patch11	0.0301236958308213	0.399854324984861	0.0357736718136726
149407	DTNBP1	patch11	-0.0254303683358005	0.637366871863692	0.053940026033562
149408	DTWD1	patch11	0.0656541125954114	0.115082703140154	0.0416468850957532
149409	DTWD2	patch11	-0.0363235700198723	0.355037844399892	0.0392653859835598
149410	DTX1	patch11	0.00862214301646842	0.742855838435338	0.0262774265008966
149411	DTX2	patch11	-0.101908924641377	0.00145106797073545	0.0319585475312999
149412	DTX3	patch11	-0.0235784586749926	0.538815965057976	0.0383569504301774
149413	DTX3L	patch11	0.0351306560138443	0.170452293660213	0.0256194220876415
149414	DTX4	patch11	0.0966014089147871	0.00455820092608949	0.0340151805106057
149415	DTYMK	patch11	-0.0433937400787477	0.383690231479862	0.0498028277544129
149416	DUOX1	patch11	0.00239978826662947	0.972422037679251	0.0694079723054509
149417	DUOX2	patch11	-0.00819199953676487	0.797492976028745	0.0319217433887667
149418	DUOXA1	patch11	0.0373546649369526	0.529318685596222	0.0593725298611951
149419	DUOXA2	patch11	-0.023234677050529	0.437303395022165	0.0299064337073732
149420	DUS1L	patch11	-0.0806447733416693	0.0466702108282723	0.0405142620901196
149421	DUS2	patch11	0.0331202509899355	0.410202418449359	0.0402085237681912
149422	DUS3L	patch11	0.0358876568257194	0.547152164653847	0.0596005145185423
149423	DUS4L	patch11	-0.0147539645385335	0.600546098686408	0.0281725667916019
149424	DUSP10	patch11	-0.0224530673063929	0.761536844971128	0.0739791977608999
149425	DUSP11	patch11	0.00721891974417608	0.82692756527052	0.0330124396097519
149426	DUSP12	patch11	0.00326966794407645	0.914023863569877	0.0302807897292399
149427	DUSP13A	patch11	0.0427973322552751	0.448203278678267	0.0564188177746696
149428	DUSP13B	patch11	-0.0296879934865901	0.260777954199962	0.0263922305249645
149429	DUSP14	patch11	0.0321245619181035	0.416808751167069	0.0395554248685823
149430	DUSP15	patch11	0.0174786360130178	0.629636741866006	0.0362391722083224
149431	DUSP16	patch11	0.0150254393844712	0.729480735064643	0.0434430390672497
149432	DUSP18	patch11	0.104840316916481	0.0151407807143143	0.0431243914031806
149433	DUSP19	patch11	0.0551579361706195	0.0217662025185948	0.0240209679867377
149434	DUSP2	patch11	0.00262298590248414	0.926378012757326	0.028382814126567
149435	DUSP21	patch11	0.00110115639849348	0.968670005899868	0.0280325194050645
149436	DUSP22	patch11	-0.00627227508899494	0.892515965127656	0.0464136123889547
149437	DUSP23	patch11	-0.0283576987087736	0.536801169664814	0.0459036762368238
149438	DUSP26	patch11	-0.00621804850227382	0.84665440772468	0.0321488629931838
149439	DUSP28	patch11	-0.0122009277325478	0.791667690545309	0.0461839073939907
149440	DUSP29	patch11	0.00631825915296847	0.847576710391871	0.0328671195952484
149441	DUSP3	patch11	0.0762463575787256	0.134469757018061	0.0509219108634903
149442	DUSP4	patch11	-0.057088560492528	0.276337691311088	0.0524285053994987
149443	DUSP5	patch11	0.0501672522903891	0.398757172451331	0.0594380706128932
149444	DUSP6	patch11	0.00416043022348747	0.917474845365953	0.0401476315752344
149445	DUSP7	patch11	-0.0118193730703267	0.735445682883026	0.0349749626882578
149446	DUSP8	patch11	0.00677234843962526	0.847370702101071	0.0351811179142038
149447	DUSP9	patch11	-0.011166794261973	0.734073184885483	0.0328666919392644
149448	DUT	patch11	0.0138897888082754	0.798441741231429	0.0543847314813683
149449	DUX1	patch11	-0.028770770877881	0.281955377362098	0.0267329049992858
149450	DUX4	patch11	-0.000597074361058774	0.974639560923764	0.0187794826887021
149451	DUX5	patch11	0.0614010876927891	0.285037140462592	0.0574184399929496
149452	DUXA	patch11	-0.0279899220513341	0.396005207802316	0.0329695844788612
149453	DUXB	patch11	-0.0234471728922125	0.309308397188224	0.0230566921249337
149454	DVL1	patch11	-0.0147933607928333	0.742188300908112	0.0449642215727843
149455	DVL2	patch11	-0.00423357014559392	0.93314018646067	0.0504565058696241
149456	DVL3	patch11	0.00596558999212894	0.899609733863942	0.0472819472432337
149457	DXO	patch11	-0.085264651836362	0.196107637343895	0.065935246941518
149458	DYDC1	patch11	0.00017748155060483	0.995229208364882	0.0296787322876342
149459	DYDC2	patch11	-0.0311881748283731	0.546389674297518	0.0516974288526629
149460	DYM	patch11	0.02451590376152	0.496965268007003	0.0360847501405412
149461	DYNAP	patch11	-0.0390582065583055	0.223408844450521	0.0320702376318894
149462	DYNC1H1	patch11	0.0472223638283562	0.242275747506491	0.0403724701628771
149463	DYNC1I1	patch11	0.014704198329012	0.6358617529793	0.0310499512431526
149464	DYNC1I2	patch11	0.0182104321530961	0.574054188396274	0.0323922842390455
149465	DYNC1LI1	patch11	-0.0116337909184444	0.842650112762827	0.0585993961144904
149466	DYNC1LI2	patch11	-0.00608602400032941	0.866390340621556	0.0361688244221224
149467	DYNC2H1	patch11	0.0217752811688431	0.585837564713462	0.0399570544803845
149468	DYNC2I1	patch11	-0.0487722300188013	0.326184439230646	0.0496625763517272
149469	DYNC2I2	patch11	-0.10728167346109	0.000285314201927956	0.0295152544606308
149470	DYNC2LI1	patch11	-0.0189368065214677	0.576304799578234	0.0338833077085882
149471	DYNLL1	patch11	0.0103861376226521	0.590866160450999	0.0193169778938706
149472	DYNLL2	patch11	-0.0464041423665324	0.106798699227412	0.028760195208905
149473	DYNLRB1	patch11	-0.0325510661903744	0.279982264629911	0.0301216027247907
149474	DYNLRB2	patch11	-0.0506056717783001	0.108429742545021	0.0315100427363523
149475	DYNLT1	patch11	-0.039152765644575	0.33910277213056	0.0409474581889375
149476	DYNLT2	patch11	0.0257090312859337	0.626190838720224	0.052772043202347
149477	DYNLT2B	patch11	0.0180318886136997	0.777843758803736	0.063904662043463
149478	DYNLT3	patch11	0.0513351027360661	0.146505363544349	0.0353411935679473
149479	DYNLT4	patch11	0.0139060172708857	0.740287172463826	0.0419462923058717
149480	DYNLT5	patch11	-0.0229834687627313	0.485948837287503	0.0329796977521791
149481	DYRK1A	patch11	0.00482100677296664	0.874836517457927	0.0306020788969781
149482	DYRK1B	patch11	0.00852173594715653	0.80114382484174	0.033829714677841
149483	DYRK2	patch11	-0.0291686747711471	0.29687604365388	0.0279545687793739
149484	DYRK3	patch11	-0.0536345921380925	0.150922057639765	0.0373281998294163
149485	DYRK4	patch11	0.00469533946945586	0.932804874178887	0.0556800561762649
149486	DYTN	patch11	-0.0138614956911902	0.601943781596943	0.0265703091592337
149487	DZANK1	patch11	0.0222807365575857	0.658084813855187	0.0503376358623033
149488	DZIP1	patch11	-0.012113641446504	0.817846501823233	0.0525888247834892
149489	DZIP1L	patch11	0.0106244583750679	0.738082353650596	0.0317678222065963
149490	DZIP3	patch11	-0.0255277741087366	0.53159885957796	0.0408002293092318
149491	E2F1	patch11	-0.0207946292918378	0.603436593987422	0.0400244415785259
149492	E2F2	patch11	-0.0405629253195212	0.197583318272223	0.0314709460585834
149493	E2F3	patch11	0.00563494132786729	0.87803038653749	0.0367129729840157
149494	E2F4	patch11	0.0922511023778024	0.0565217528263301	0.0483468676416185
149495	E2F5	patch11	-0.0541046592025193	0.15218631753638	0.0377719336850031
149496	E2F6	patch11	0.0704426395025207	0.292250863681704	0.0668667708479035
149497	E2F7	patch11	-0.0247857021292593	0.404516100127174	0.0297275706943406
149498	E2F8	patch11	-0.00901765860006639	0.443767546994362	0.0117723963092663
149499	E4F1	patch11	0.0638574126631662	0.321810420042166	0.0644378322875866
149500	EAF1	patch11	-0.0471104289353153	0.454835885914467	0.063021921135604
149501	EAF2	patch11	-0.00358433279731196	0.928750663607793	0.0400805635084504
149502	EAPP	patch11	-0.0348084693342674	0.421982551260274	0.0433397501458698
149503	EARS2	patch11	0.0196439650442627	0.801530806868662	0.0781382152672869
149504	EBAG9	patch11	0.0162486328623541	0.563821181900768	0.0281472561371769
149505	EBF2	patch11	-0.0182434458565721	0.581664257921407	0.0331069278397603
149506	EBF3	patch11	-0.0249493079666989	0.436003888382131	0.0320225357976774
149507	EBF4	patch11	-0.0336782093586639	0.639042041598961	0.0717915670918712
149508	EBI3	patch11	0.0412925698690209	0.183262431787763	0.0310180528543934
149509	EBLN1	patch11	0.0428630105596122	0.0487439397350162	0.0217353440373972
149510	EBLN2	patch11	-0.00190813603597407	0.965560753523403	0.0441881522244438
149511	EBNA1BP2	patch11	-0.0952679094514884	0.0154919921980389	0.039321911078141
149512	EBP	patch11	0.0417441031793981	0.260499973893024	0.0370883122648673
149513	EBPL	patch11	0.00500178406574048	0.914010255632558	0.0463147672492274
149514	ECD	patch11	0.12345249159737	0.0471119619176051	0.0621446988174553
149515	ECE1	patch11	-0.0232053924313316	0.539438323287243	0.0378080006980702
149516	ECE2	patch11	0.0505629486071427	0.203158642845989	0.0397187286659525
149517	ECEL1	patch11	-0.00928078906555035	0.645845766624938	0.0201926918696191
149518	ECH1	patch11	0.0658574499138716	0.064899817708693	0.0356568972275255
149519	ECHDC2	patch11	0.0193880840028733	0.670918399097172	0.0456242493216093
149520	ECHDC3	patch11	-0.0320971236787812	0.358970250631215	0.0349816175258481
149521	ECHS1	patch11	-0.0322826261059833	0.294953706205942	0.0308159716799541
149522	ECI1	patch11	-0.0508756251466986	0.326749449225023	0.0518649233434758
149523	ECI2	patch11	-0.020957738617769	0.740954349050062	0.0633861062288165
149524	ECM1	patch11	-0.141978152854812	0.0142598380102451	0.0578835906159955
149525	ECPAS	patch11	-0.0793711952995231	0.135968647002405	0.0532128184693059
149526	ECRG4	patch11	-0.0296542849968034	0.348388782590845	0.0316163349227998
149527	ECSIT	patch11	0.00977201975894211	0.779345046453406	0.0348738097091512
149528	ECT2	patch11	0.00683517171003596	0.837329434601508	0.0332874690479288
149529	ECT2L	patch11	-0.0317927414391323	0.315198784952565	0.0316462755929333
149530	EDA	patch11	-0.0212834901399212	0.314830399787067	0.0211693142298137
149531	EDA2R	patch11	0.00372799589416735	0.904254370033565	0.0309880694622072
149532	EDAR	patch11	-0.0134940206371751	0.700575985530959	0.0350859613131579
149533	EDARADD	patch11	0.213635804233479	0.0242199083975219	0.0947237811846513
149534	EDC3	patch11	-0.0410048508218236	0.398735240394415	0.0485802140933031
149535	EDC4	patch11	0.00651893778516511	0.843439093384872	0.0330035461789376
149536	EDDM13	patch11	-0.0122871232855598	0.594926236445415	0.0231049074963229
149537	EDDM3A	patch11	-0.0351893798786783	0.172916186984833	0.0258102924706581
149538	EDDM3B	patch11	0.0100938276974498	0.855586967758925	0.0554549972533667
149539	EDEM1	patch11	-0.0108720924278509	0.808704066199009	0.0449017690019694
149540	EDEM2	patch11	0.0922446628379957	0.0473920224230714	0.0464938997623837
149541	EDEM3	patch11	0.0581059069826627	0.20349026810778	0.0456774715924266
149542	EDF1	patch11	-0.082725085315149	0.00814576482635062	0.031232974049654
149543	EDN1	patch11	0.0935978155728201	0.00772284381036208	0.0350989874286078
149544	EDN2	patch11	-0.000877369092704076	0.981757654802732	0.0383662155024288
149545	EDN3	patch11	0.0520642784050857	0.115812326389954	0.0330926788498211
149546	EDNRA	patch11	-0.0367950912994075	0.398006440678124	0.0435254196330405
149547	EDNRB	patch11	-0.0131953177846624	0.620005692018894	0.0266077351350308
149548	EDRF1	patch11	-0.0824806012971504	0.0906900872292401	0.0487302672799463
149549	EEA1	patch11	0.0256801659990867	0.477954402169486	0.0361829387843432
149550	EED	patch11	-0.0179670689192254	0.639558149843144	0.0383593010982552
149551	EEF1A2	patch11	-0.00825108252432527	0.812818571863149	0.0348407033768013
149552	EEF1AKMT1	patch11	-0.0110607263648768	0.791745067206476	0.0418838509004061
149553	EEF1AKMT2	patch11	0.0289368964877212	0.524500191154335	0.0454598885673135
149554	EEF1AKMT3	patch11	0.0381519469458063	0.211752224814789	0.030541938891278
149555	EEF1AKMT4	patch11	0.0239453133401726	0.439889891036964	0.0309957629405544
149556	EEF1B2	patch11	-0.0555580112657973	0.0680831333401092	0.0304351597532324
149557	EEF1D	patch11	-0.00772945185630535	0.658095995203181	0.0174633330018077
149558	EEF1E1	patch11	-0.0349139122554443	0.41615653757155	0.0429298590479373
149559	EEF1G	patch11	-0.0279923399379368	0.0619156255998617	0.0149855262003396
149560	EEF2K	patch11	0.0270265709259892	0.463984329570136	0.0368991584857741
149561	EEF2KMT	patch11	-0.0101223335374271	0.750279769294924	0.0317997585860848
149562	EEFSEC	patch11	-0.0549484000378294	0.312014172844767	0.054336399823228
149563	EEIG1	patch11	-0.00266715250225029	0.944360699156972	0.0382119017117092
149564	EEIG2	patch11	0.0124218441238997	0.710117463310363	0.0334143472205805
149565	EEPD1	patch11	-0.00331073269912859	0.913249893424038	0.0303864711410239
149566	EFCAB10	patch11	0.0375278419460978	0.500870443534465	0.055741777657321
149567	EFCAB11	patch11	0.0164753538348012	0.762246675804241	0.054450737503881
149568	EFCAB12	patch11	0.00878888833285992	0.798390961912834	0.0344035676562831
149569	EFCAB13	patch11	-0.0187560739877173	0.582556934530008	0.0341178237566686
149570	EFCAB14	patch11	0.014732679849155	0.702370665746971	0.0385492987836302
149571	EFCAB2	patch11	0.0662163055364171	0.269381519609227	0.0599352177820253
149572	EFCAB3	patch11	0.0227108799822821	0.374657094707342	0.0255757639711385
149573	EFCAB5	patch11	-0.0340622101702277	0.21168661074955	0.0272640471801128
149574	EFCAB6	patch11	0.0020180735329248	0.968119865195188	0.0504877847137378
149575	EFCAB7	patch11	-0.0297240183178733	0.327197344171964	0.030330090329102
149576	EFCAB8	patch11	0.0247346150262734	0.372008266411566	0.0277007973549596
149577	EFCAB9	patch11	-0.0195500006505353	0.483496068435039	0.0278957847817504
149578	EFCC1	patch11	-0.0399553536802312	0.597281644888938	0.0756158635057148
149579	EFEMP1	patch11	0.00460314775230597	0.903732771869656	0.0380542370997648
149580	EFHB	patch11	-0.0284513959506853	0.526738860296113	0.0449395233727515
149581	EFHC1	patch11	0.00578077448821158	0.859131732820388	0.0325672514204298
149582	EFHC2	patch11	0.0375205728901666	0.365259797624155	0.0414318917723318
149583	EFHD1	patch11	-0.0128767044563059	0.741959710696846	0.039102618942928
149584	EFHD2	patch11	0.0293334031650772	0.231545902391853	0.0245108061038887
149585	EFL1	patch11	0.0791286911551812	0.0768010384870218	0.0446933285697444
149586	EFNA1	patch11	-0.0554617954022647	0.26389408968006	0.0496279318961057
149587	EFNA2	patch11	0.0284198574672331	0.264606056502795	0.0254684012025995
149588	EFNA3	patch11	-0.0219057797969178	0.757537981990741	0.0709480093831787
149589	EFNA4	patch11	-0.0269745630167319	0.730630314494539	0.0783379407601011
149590	EFNA5	patch11	-0.00980151419630589	0.56784266399049	0.0171556883137385
149591	EFNB1	patch11	-0.032932861796637	0.272454559152056	0.0300007850353628
149592	EFNB2	patch11	-0.0273724007859477	0.235185921394554	0.0230510773109957
149593	EFNB3	patch11	0.00832779226384504	0.800675670706753	0.0329804801690935
149594	EFR3A	patch11	-0.0172205593500639	0.559396353707717	0.0294954767521047
149595	EFR3B	patch11	-0.0221075606638358	0.299083289768705	0.0212844058688429
149596	EFS	patch11	-0.0154024565899602	0.734451497232944	0.0454004410582166
149597	EFTUD2	patch11	-0.0120926299536554	0.809181331004737	0.0500699735955203
149598	EGF	patch11	-0.0585796062945328	0.164213752924074	0.0420965170136014
149599	EGFL8	patch11	-0.0204875409067983	0.454220554002151	0.0273698226305828
149600	EGFLAM	patch11	0.00739892164700016	0.758914554939697	0.0241047318716149
149601	EGFR	patch11	-0.0529455508363752	0.340109258587103	0.0554880265826107
149602	EGLN1	patch11	-0.0105420723267084	0.804077216683156	0.0424899890609304
149603	EGLN2	patch11	0.00189505369633177	0.960345799753804	0.038109956848908
149604	EGLN3	patch11	0.191765591450293	0.0018930613876036	0.0616470316283076
149605	EGR1	patch11	0.0322920427701828	0.454571212734605	0.0431732986776547
149606	EGR2	patch11	-0.0358312667413916	0.312875540405172	0.0354953325874016
149607	EGR3	patch11	-0.0228357044833652	0.51515063820801	0.0350802695417558
149608	EGR4	patch11	0.0201839253998965	0.601353493122355	0.0386266259064767
149609	EHBP1	patch11	-0.0161697089251464	0.510106829395154	0.0245445296029305
149610	EHBP1L1	patch11	-0.0104006509681344	0.778138554364801	0.0369100018051611
149611	EHD1	patch11	-0.0236096580668351	0.477651564837736	0.0332427482133431
149612	EHD3	patch11	0.0157644605802507	0.666286474472299	0.0365497768094433
149613	EHD4	patch11	0.00866806638662815	0.845417466552394	0.0444529307631101
149614	EHF	patch11	0.012001654463007	0.702234469304247	0.0313882561998062
149615	EHHADH	patch11	0.00172977267535997	0.959366959628443	0.0339474291595097
149616	EHMT1	patch11	-0.114242885266032	0.00852229088990233	0.0433842319683558
149617	EHMT2	patch11	-0.0137757070592949	0.72739565911924	0.0395125411848102
149618	EI24	patch11	0.061071264299633	0.234277632681876	0.0513300961392778
149619	EID1	patch11	0.0469689293260145	0.214418064488384	0.0378200015970451
149620	EID2	patch11	-0.0305742996671	0.520299189168482	0.0475495190036986
149621	EID2B	patch11	0.063214765455877	0.128827149315986	0.0416056821258945
149622	EID3	patch11	-0.0509899457380744	0.143931324449805	0.034879565745512
149623	EIF1	patch11	0.00727903258798143	0.674692964248617	0.0173401806305014
149624	EIF1AD	patch11	0.0230942236804494	0.54165385722136	0.0378333440165281
149625	EIF1AX	patch11	0.0376579666596801	0.357871509891533	0.0409484644918917
149626	EIF1AY	patch11	0.105199769978785	0.000183347047045872	0.0280680709349253
149627	EIF1B	patch11	-0.0220675140294169	0.561244712152514	0.0379759440519654
149628	EIF2A	patch11	-0.0388385538849486	0.286038915625083	0.0363949990528018
149629	EIF2AK1	patch11	-0.0171134918280319	0.663970645112218	0.039386364841835
149630	EIF2AK2	patch11	0.0599627224921185	0.0661252368627256	0.0326134134387139
149631	EIF2AK3	patch11	0.0581992051734393	0.200030885450779	0.0454010327947823
149632	EIF2AK4	patch11	-0.00292121824930192	0.948323029326465	0.0450658873004336
149633	EIF2B1	patch11	0.029332744279249	0.5785561836964	0.0527959698282748
149634	EIF2B2	patch11	-0.022125436033889	0.383310114372256	0.0253729880350272
149635	EIF2B3	patch11	-0.0120991927244945	0.812212849686014	0.050921669427184
149636	EIF2B4	patch11	-0.15141339741289	0.00422447481422411	0.0528637592070017
149637	EIF2B5	patch11	-0.0629706114682334	0.16778672394013	0.0456356171917838
149638	EIF2D	patch11	-0.0502913540072565	0.403915072866117	0.0602415368452403
149639	EIF2S1	patch11	-0.0881074924115899	0.0844797995078065	0.0510433067733775
149640	EIF2S2	patch11	-0.0128257960079841	0.59314387643508	0.024001600635974
149641	EIF2S3	patch11	0.00186586545408376	0.939598018351468	0.0246205948397648
149642	EIF2S3B	patch11	0.000896578125547473	0.966980366779904	0.0216559355193065
149643	EIF3A	patch11	-0.0254574479833902	0.413102380822421	0.0310980384147205
149644	EIF3B	patch11	-0.00184434965700846	0.936028563065034	0.0229760770719862
149645	EIF3C	patch11	-0.0255487907816405	0.416200525296701	0.0314175478979572
149646	EIF3D	patch11	0.0325757807415085	0.432876753715291	0.0415275109529317
149647	EIF3E	patch11	0.00625823394772773	0.849298353479374	0.032931376576306
149648	EIF3F	patch11	-0.0306269833381284	0.571403881321359	0.054103668588791
149649	EIF3G	patch11	-0.0690608571685123	0.171410126023129	0.0504763222756506
149650	EIF3H	patch11	0.00826423427289199	0.668550955821259	0.0192998668433442
149651	EIF3I	patch11	-0.0226206983324558	0.561168749127798	0.0389203666627496
149652	EIF3J	patch11	-0.0466197719144861	0.25630601157871	0.0410568235974715
149653	EIF3K	patch11	0.0126414645525825	0.782683038464478	0.0458253551491706
149654	EIF3L	patch11	0.0026677432897762	0.94082939461991	0.0359355446778553
149655	EIF3M	patch11	0.00307806384603357	0.943868920983465	0.0437119750637676
149656	EIF4A1	patch11	-0.00114980186905872	0.966168898763632	0.0271057702492078
149657	EIF4A2	patch11	-0.0292879346526007	0.27656541838913	0.0269099638649166
149658	EIF4A3	patch11	0.000295698459005189	0.993809766425519	0.038108586064162
149659	EIF4B	patch11	-0.00219251737568724	0.931108771460841	0.0253584782369856
149660	EIF4E	patch11	-0.00889879050773015	0.820953671457508	0.0393145335450937
149661	EIF4E1B	patch11	-0.0134709772602903	0.658545954043127	0.0304781274325504
149662	EIF4E2	patch11	-0.0302490561224127	0.425716248154587	0.0379675564011208
149663	EIF4E3	patch11	0.0698760060689836	0.284844903394892	0.065317570180968
149664	EIF4EBP1	patch11	0.065829765145262	0.0416786323647485	0.0323005125895948
149665	EIF4EBP2	patch11	0.0301308900442871	0.569562991407379	0.0529736301087104
149666	EIF4EBP3	patch11	-0.0174211743097903	0.743709549727588	0.0532772845069196
149667	EIF4ENIF1	patch11	0.122541747555687	0.0437499193370694	0.0607312485554148
149668	EIF4G1	patch11	-0.0379574853701415	0.0827292548784937	0.0218656019936906
149669	EIF4G2	patch11	-0.0140840268724871	0.225453236880695	0.0116153765961572
149670	EIF4G3	patch11	0.0535621685030844	0.212800789802436	0.042976846220867
149671	EIF4H	patch11	-0.0331888463671525	0.0987572167084022	0.0200939146790605
149672	EIF5	patch11	-0.0315713794128108	0.274842674812047	0.0289040847077404
149673	EIF5A	patch11	-0.030174242480343	0.22345660490414	0.0247782754560493
149674	EIF5A2	patch11	-0.0414257333853516	0.435780682681585	0.0531442350605949
149675	EIF5AL1	patch11	0.00257606745043064	0.940098899451931	0.0342766768598436
149676	EIF5B	patch11	-0.0400551696794219	0.304593123223219	0.0390059114230589
149677	EIF6	patch11	-0.0289986773994416	0.569393423737514	0.0509606778364752
149678	EIPR1	patch11	0.00803480222180528	0.860768503473837	0.0458035342368077
149679	ELAC1	patch11	0.08515650315432	0.0219224006463068	0.0371291426083413
149680	ELAC2	patch11	-0.0215784935834537	0.615695536554083	0.0429816554452395
149681	ELANE	patch11	0.000128965337888925	0.997337153984888	0.0386377040159302
149682	ELAPOR1	patch11	0.112843790770959	0.0166042909660318	0.0470693112181065
149683	ELAPOR2	patch11	0.0149902660711698	0.599182304990201	0.0285169535897121
149684	ELAVL1	patch11	0.0241557221714738	0.614806778624728	0.0479943228942635
149685	ELAVL2	patch11	-0.0197762816887569	0.272653869216073	0.0180230526463704
149686	ELAVL3	patch11	0.0442272878135311	0.0937110084129491	0.0263737068720959
149687	ELAVL4	patch11	-0.0289975923072504	0.542738432462919	0.0476320951298093
149688	ELF1	patch11	-0.0182987843632812	0.668042071940428	0.0426643674620559
149689	ELF2	patch11	0.00517660431662494	0.924454098999079	0.054584368483232
149690	ELF3	patch11	0.0792566772180457	0.0130631378209058	0.031903129827013
149691	ELF4	patch11	-0.0295877845808607	0.504361057716685	0.044308630931561
149692	ELF5	patch11	-0.0303057443206419	0.370041076609831	0.0338007107217501
149693	ELFN1	patch11	0.0517187537017829	0.133310928597078	0.0344380696985814
149694	ELK1	patch11	-0.00416013505284288	0.887982018509863	0.0295304133865079
149695	ELK3	patch11	-0.00765146308529089	0.835432065543673	0.0368270829350338
149696	ELK4	patch11	-0.040071053613571	0.470665067654082	0.0555357635535619
149697	ELL	patch11	0.0485111729658706	0.293881677912815	0.0462044961518488
149698	ELL2	patch11	0.00314754803598747	0.906832097668881	0.0268905653283404
149699	ELL3	patch11	0.0406625909758085	0.120457327802524	0.026174375063538
149700	ELMO2	patch11	0.00712274231318437	0.874178627305549	0.0449743195633349
149701	ELMO3	patch11	-0.00730270089554166	0.851400810140012	0.0389776931167199
149702	ELMOD1	patch11	-0.00592273912514834	0.761357123285908	0.0194993038278924
149703	ELMOD2	patch11	0.0142786996386218	0.703380425266434	0.0374949759499614
149704	ELMOD3	patch11	-0.0715776507670831	0.214316988352177	0.0576225544735623
149705	ELN	patch11	-0.047194564415175	0.132305052151194	0.0313440317536002
149706	ELOA	patch11	-0.0222245732869224	0.654332869373139	0.0496284731601624
149707	ELOA2	patch11	0.00342539486172209	0.873913822805484	0.0215827738240012
149708	ELOB	patch11	-0.0323637789326816	0.311368966998179	0.0319606638155451
149709	ELOC	patch11	-0.0337890670132361	0.180003510023438	0.0251928136806523
149710	ELOF1	patch11	-0.0567948882969274	0.0921436703718646	0.0337058908588162
149711	ELOVL1	patch11	-0.0948497357768262	0.115122186624665	0.0601733154297273
149712	ELOVL2	patch11	0.0357571321833096	0.398425802073592	0.0423352266706903
149713	ELOVL3	patch11	-0.00265176013487796	0.936218052374008	0.033132785645208
149714	ELOVL4	patch11	-0.024917189017047	0.494047041126988	0.0364279431292982
149715	ELOVL5	patch11	0.0120366859006928	0.658480958350721	0.0272275047520633
149716	ELOVL6	patch11	0.0431301161671775	0.132840052871317	0.0286842732841022
149717	ELOVL7	patch11	-0.00485936650349479	0.852595076477689	0.0261491576413895
149718	ELP1	patch11	-0.0310812577818381	0.556455038023732	0.0528399471199649
149719	ELP2	patch11	0.00492739633677321	0.91384942795087	0.0455404550670066
149720	ELP3	patch11	0.0610502707379502	0.206486069636199	0.0483106705283961
149721	ELP4	patch11	0.0309916418880278	0.473945692173288	0.0432716714942493
149722	ELP5	patch11	-0.0320989894460114	0.580025326122103	0.0579991366188283
149723	ELP6	patch11	0.0499501749763144	0.24408717280538	0.0428691121778389
149724	ELSPBP1	patch11	0.177778855132485	2.49630876572492e-05	0.0420763172970655
149725	EMC1	patch11	-0.0417617541388048	0.217305575490494	0.0338393549816655
149726	EMC10	patch11	-0.0274598247811652	0.541315344247396	0.044947493567179
149727	EMC2	patch11	0.0238764540089383	0.467813521649165	0.0328794646746827
149728	EMC3	patch11	-0.0314386436489892	0.591007121387181	0.0584943416741184
149729	EMC4	patch11	0.038974050858066	0.50238208556884	0.0580948443530415
149730	EMC6	patch11	0.0319450245395347	0.553377281149529	0.0538876220096682
149731	EMC7	patch11	-0.0939875061868623	0.105073471316265	0.0579639172027907
149732	EMC8	patch11	0.070402312460526	0.000647134129913616	0.0206065333382676
149733	EMC9	patch11	-0.051224401658064	0.216343088085514	0.0414200336481474
149734	EMD	patch11	-0.109424441723097	0.0190933275859281	0.0466503685868247
149735	EME1	patch11	0.0369778740964259	0.302214351084044	0.0358324646723261
149736	EME2	patch11	-0.0379657088213929	0.484564850693672	0.0543056939022977
149737	EMG1	patch11	-0.0297531271309393	0.616405519841855	0.0593838830584535
149738	EMID1	patch11	0.0447710059327162	0.265424693083143	0.040190267577679
149739	EMILIN2	patch11	0.0157565584339483	0.548940688686742	0.0262849721325075
149740	EMILIN3	patch11	0.0434423592013112	0.13557826994241	0.0290959905167694
149741	EML1	patch11	0.0167166797385032	0.438121815271802	0.0215552889621457
149742	EML2	patch11	0.00110493558000564	0.981295222479549	0.0471226566724607
149743	EML3	patch11	0.0336496753457255	0.428744413916215	0.0425135488787457
149744	EML4	patch11	-0.0177596535684827	0.621543817814932	0.0359695633035859
149745	EML5	patch11	-0.0241589003189437	0.469344232265928	0.033383134795481
149746	EML6	patch11	0.00240168088650444	0.905837336125329	0.0203006100094509
149747	EMP1	patch11	0.022659103511799	0.575963160653726	0.0405072588634452
149748	EMP2	patch11	-0.0326424526864988	0.365060523750438	0.0360302737556306
149749	EMSY	patch11	-0.0360642749653274	0.440690038474538	0.0467648174943347
149750	EMX1	patch11	0.0452824143024561	0.180775004291759	0.0338220006873295
149751	EMX2	patch11	0.0460446508072718	0.181494524938225	0.034448106579164
149752	EN1	patch11	0.0162741869174224	0.332174379143482	0.0167778348539185
149753	EN2	patch11	-0.0289414172762065	0.348643791683951	0.0308726334544563
149754	ENAH	patch11	0.0280242044870646	0.47382965543732	0.0391181576517492
149755	ENAM	patch11	-0.0163765491859797	0.388897835736911	0.019002557150209
149756	ENC1	patch11	-0.0435217024235268	0.291817988894903	0.0412753655043923
149757	ENDOD1	patch11	0.0115193230657914	0.67422707920271	0.0273998056628687
149758	ENDOG	patch11	0.147570644280471	0.0145592097567603	0.0603483032624374
149759	ENDOU	patch11	0.0730433620394133	0.0138302709500399	0.0296461450468301
149760	ENDOV	patch11	0.0332944007240882	0.593682786319303	0.062396568075302
149761	ENGASE	patch11	0.0184853388886739	0.690954307940053	0.046490134988652
149762	ENHO	patch11	-0.0071582575312145	0.864478203551757	0.0419350630081851
149763	ENKD1	patch11	0.0318905563803345	0.445843698657803	0.0418228656806796
149764	ENKUR	patch11	0.118028889157397	0.00397865749701326	0.0409362663068174
149765	ENO1	patch11	0.0477619443534238	0.010014921462116	0.0185281793790448
149766	ENO2	patch11	0.0148276757707923	0.610688969180359	0.0291211945499685
149767	ENO3	patch11	-0.0583812132523652	0.280042360384895	0.0540306585254149
149768	ENO4	patch11	0.0275754437674622	0.594915775552102	0.0518518424729216
149769	ENOPH1	patch11	0.0101664462104715	0.799624970883754	0.0400464042352187
149770	ENOSF1	patch11	0.0287945854582792	0.615140852926272	0.0572652246226799
149771	ENOX1	patch11	-0.0430250845615854	0.156951130703513	0.0303862794922932
149772	ENOX2	patch11	-0.0455971660787829	0.159547000510649	0.0324044549428931
149773	ENPP1	patch11	-0.0463308821305008	0.463985557129954	0.0632553520779261
149774	ENPP3	patch11	0.383886428873176	2.97276040496605e-07	0.0746442262672873
149775	ENPP4	patch11	0.00828635963205427	0.805563597495347	0.033658904220317
149776	ENPP5	patch11	0.0949922143715138	0.0595756848308753	0.0503936234828012
149777	ENPP6	patch11	0.0167123035280876	0.476757161986069	0.0234834385202359
149778	ENPP7	patch11	0.0440280045809288	0.130867234316929	0.0291321947168948
149779	ENSA	patch11	-0.0671102823117363	0.00419544480661775	0.0234126447250965
149780	ENTHD1	patch11	-0.0691361798883229	0.192856543409296	0.053074756193402
149781	ENTPD2	patch11	-0.0369675960656164	0.56329536161821	0.0639521151473912
149782	ENTPD3	patch11	-0.0533539852107396	0.224711377037113	0.0439317297219421
149783	ENTPD4	patch11	0.0623501014944535	0.177945313509153	0.0462679312531199
149784	ENTPD5	patch11	-0.017358146603129	0.836526614758409	0.0841135854141097
149785	ENTPD6	patch11	0.0575537771907991	0.0165478999388332	0.0239942763778883
149786	ENTPD7	patch11	-0.0334472377849164	0.449091855300047	0.0441792403670499
149787	ENTPD8	patch11	-0.0133028097417459	0.723708409073165	0.0376256191175095
149788	ENTR1	patch11	0.0424345091263833	0.567740498499397	0.0742539489974511
149789	ENTREP1	patch11	0.0128197518672498	0.529289049834137	0.020374599112838
149790	ENTREP2	patch11	0.0674790803500756	0.274821712905726	0.0617754398774651
149791	ENTREP3	patch11	-0.0472976572961373	0.34044805260778	0.049603715930175
149792	ENY2	patch11	-0.0751705358265565	0.071960137626291	0.0417536498508747
149793	EOGT	patch11	-0.0288313880697501	0.151582960985022	0.0200983294563681
149794	EOLA1	patch11	-0.016034184358987	0.776352441144873	0.0564356602772589
149795	EOLA2	patch11	0.0708876128198522	0.204277143850986	0.0558223414911599
149796	EOMES	patch11	-0.0184552902786186	0.391293258261705	0.0215231478854552
149797	EP300	patch11	-0.0607864515209829	0.145309639592975	0.0417238651291455
149798	EP400	patch11	-0.0417078035351314	0.34231210726841	0.0439105751199292
149799	EPAS1	patch11	-0.0147031361969472	0.502699898630592	0.021932851118719
149800	EPB41	patch11	0.0434412989444513	0.321208648633987	0.0437816571423273
149801	EPB41L1	patch11	0.0640361448532783	0.0178351261399439	0.0270080197649746
149802	EPB41L2	patch11	-0.101894850880078	0.0633288986403919	0.0548435148942641
149803	EPB41L3	patch11	-0.0510682936430823	0.230448454963637	0.0425720205902594
149804	EPB41L4A	patch11	-0.0827065856975937	0.134134310495854	0.0551888519438223
149805	EPB41L4B	patch11	0.0383126726107082	0.551588636285168	0.064338794736678
149806	EPB41L5	patch11	0.0120990148989279	0.769693019925477	0.0413194236052548
149807	EPB42	patch11	0.0201176857524305	0.55320337770236	0.0339213754710926
149808	EPC1	patch11	0.0125256882614174	0.768032120418104	0.0424613324098372
149809	EPC2	patch11	-0.0135364225948866	0.606000378136396	0.0262398068633399
149810	EPCAM	patch11	-0.0220311838374477	0.421098221516347	0.0273786458034352
149811	EPDR1	patch11	-0.0408666042153172	0.413792008416747	0.0499951697582731
149812	EPG5	patch11	6.81763056441131e-05	0.997564477644027	0.0223319084831907
149813	EPGN	patch11	0.00971978005807253	0.7730358659534	0.0336970958937441
149814	EPHA1	patch11	-0.0357011115553509	0.405692320934919	0.0429267139843215
149815	EPHA10	patch11	-0.021348618714437	0.332392118035332	0.0220192249139146
149816	EPHA2	patch11	-0.0551877248661414	0.149148866387459	0.0382423141253533
149817	EPHA3	patch11	0.0481633400382102	0.161803770148921	0.0344133527485804
149818	EPHA4	patch11	0.0237079551759231	0.514459990283591	0.036360430149342
149819	EPHA5	patch11	-0.0391680511675611	0.261152210756012	0.0348472249687906
149820	EPHA6	patch11	-0.0411285010034352	0.189265237155329	0.0313191100365047
149821	EPHA7	patch11	0.00240286675994551	0.914032074289381	0.0222553729439381
149822	EPHA8	patch11	0.116704671138701	0.000627121313942842	0.034073369512231
149823	EPHB1	patch11	-0.00843420900913884	0.72506716189568	0.0239782085137179
149824	EPHB2	patch11	0.0292968089906199	0.373282370498296	0.0328976693794552
149825	EPHB3	patch11	0.0348256857601088	0.206833122637096	0.0275795589338457
149826	EPHB4	patch11	-0.0260610471659483	0.443657537530331	0.0340140311011913
149827	EPHB6	patch11	0.0276294765744493	0.591549110692113	0.0514822290696566
149828	EPHX1	patch11	-0.0379178788718181	0.5340411538301	0.0609653348712432
149829	EPHX2	patch11	0.0632203639754618	0.181950812989473	0.0473474970044495
149830	EPHX3	patch11	0.00438034748638164	0.842508352673699	0.0220436838605861
149831	EPHX4	patch11	-0.0323319900651592	0.299676339049891	0.0311663718232984
149832	EPM2A	patch11	0.0340931291996166	0.247147388318349	0.0294503360280711
149833	EPM2AIP1	patch11	-0.0276009449282192	0.647318311547167	0.0603219262648028
149834	EPN1	patch11	0.0454090747651752	0.158585295591165	0.0321963834132976
149835	EPN2	patch11	0.0126900988163791	0.74321464544835	0.0387312261250024
149836	EPN3	patch11	-0.0848134103787411	0.0817749152768981	0.0487051037181507
149837	EPO	patch11	-0.00454829087560943	0.848599057318984	0.0238216167437675
149838	EPOP	patch11	0.024219952940706	0.49955291559865	0.0358645348726031
149839	EPOR	patch11	0.0631955494650549	0.0967313947296641	0.0380306601370429
149840	EPPIN	patch11	0.0068975643937482	0.851197390101941	0.036764381310222
149841	EPPK1	patch11	-0.0912228510798316	0.197161351682302	0.0707090562066869
149842	EPRS1	patch11	-0.0889043713680135	0.021884821153571	0.0387522252084472
149843	EPS15	patch11	0.0211456117821114	0.684487156324452	0.0520305616164245
149844	EPS15L1	patch11	-0.0799551179182803	0.0402488892597478	0.0389543008294429
149845	EPS8	patch11	-0.013357900800208	0.693028650446858	0.0338340896385491
149846	EPS8L1	patch11	0.0364963814703293	0.458265688466572	0.0491963767161426
149847	EPS8L2	patch11	0.0294785058789375	0.286118877188402	0.0276284309653158
149848	EPS8L3	patch11	-0.0187279646906502	0.580492075819167	0.033880990753808
149849	EPX	patch11	0.0270346488723698	0.275965123566477	0.0248085902323979
149850	EPYC	patch11	-0.0131706471088413	0.709989002684837	0.0354121653490569
149851	EQTN	patch11	0.004215573714332	0.886882463380366	0.0296311235191738
149852	ERAL1	patch11	-0.0471244617872367	0.437064392887006	0.0606244659878607
149853	ERAP1	patch11	-0.0715275084601848	0.08251219226437	0.0411746458398538
149854	ERAS	patch11	0.00496661515033212	0.882254395957094	0.0335285081241524
149855	ERBB2	patch11	-0.0906522807798788	0.0525639045188353	0.0467363442749334
149856	ERBB3	patch11	-0.0446484200531239	0.425074614597767	0.0559634950880604
149857	ERBB4	patch11	0.0213790230517702	0.473721488818646	0.0298350460230649
149858	ERBIN	patch11	-0.0528431063885295	0.360357609461905	0.0577585774800933
149859	ERC1	patch11	0.00207948552488543	0.953837670679605	0.0359178780055359
149860	ERC2	patch11	0.0434399206490956	0.237957207390331	0.0367989868844634
149861	ERCC1	patch11	-0.00721240388655615	0.871197207780413	0.0444773577619064
149862	ERCC2	patch11	0.0155171598604493	0.728087165904649	0.0446253930093313
149863	ERCC3	patch11	0.0527808358693892	0.264952082690502	0.0473337242188774
149864	ERCC4	patch11	0.0620109961866507	0.082351317234774	0.0356777532700526
149865	ERCC5	patch11	0.0027561981639371	0.945515896137718	0.0403262284757776
149866	ERCC6	patch11	-0.0433000016525575	0.463224195681042	0.0590166938365998
149867	ERCC6L	patch11	0.0100328779243989	0.77784494363745	0.0355565187069211
149868	ERCC6L2	patch11	-0.095208398475989	0.0560722916944151	0.0498056900555533
149869	ERCC8	patch11	0.0211151158803211	0.566678242900438	0.0368471149557428
149870	EREG	patch11	-0.0409377684391792	0.0965189152578704	0.0246203709824332
149871	ERF	patch11	-0.0455478397814197	0.241755484467235	0.0388978270695667
149872	ERFE	patch11	0.11312980420657	0.00146373088489748	0.0355055284474956
149873	ERFL	patch11	0.00664907884625275	0.856711466751748	0.0368195686084027
149874	ERG	patch11	-0.00325648408122795	0.920766301875223	0.0327346711726881
149875	ERG28	patch11	-0.000775980077733865	0.988145318908828	0.0522191592965589
149876	ERGIC1	patch11	0.0455730986027692	0.430612945485292	0.0578115251973243
149877	ERGIC2	patch11	0.020021048254669	0.596817263583647	0.0378420685348431
149878	ERGIC3	patch11	-0.0244418674739721	0.413235439928311	0.0298659434469146
149879	ERH	patch11	-0.0952219785672295	0.00491469180036957	0.0338177031370417
149880	ERI1	patch11	-0.0472415760135639	0.330348905339685	0.0485200301763572
149881	ERI2	patch11	0.0354669549469709	0.435072574844168	0.0454297042132912
149882	ERI3	patch11	-0.00679266805928422	0.879698313325447	0.0448742322924159
149883	ERICH1	patch11	0.0100705486128692	0.832889971217863	0.0477222005679937
149884	ERICH2	patch11	0.0475707039419788	0.138240932915153	0.0320779333667967
149885	ERICH3	patch11	-0.00628461705185527	0.811441937008375	0.026339759033103
149886	ERICH4	patch11	0.0392556991970175	0.196799132835512	0.0304034390171494
149887	ERICH5	patch11	-0.0370555997846282	0.401464746198071	0.0441564486791299
149888	ERICH6	patch11	0.0311946593239866	0.349345818980782	0.0333247480886172
149889	ERICH6B	patch11	-0.00640168722093099	0.81152941942695	0.0268431103978578
149890	ERLEC1	patch11	-0.0459305850833218	0.304109179560035	0.0446826685516396
149891	ERLIN1	patch11	0.00142665231778258	0.963889435997329	0.0315079823006362
149892	ERLIN2	patch11	0.0270312188770846	0.541120806562105	0.0442246548735879
149893	ERMAP	patch11	0.0137842807810463	0.733218175351291	0.0404354580036906
149894	ERMARD	patch11	-0.120550636872341	0.0837801708936362	0.0696810761924578
149895	ERMN	patch11	-0.0222708712731906	0.52580081305898	0.0350975751491938
149896	ERMP1	patch11	-0.0926015514608199	0.103309068115766	0.0568187404577518
149897	ERN1	patch11	-0.0528717210724646	0.389470450086788	0.0614239305842174
149898	ERN2	patch11	0.0430696677711544	0.117683088260838	0.0275160709414833
149899	ERO1A	patch11	0.130967891475026	0.0205146483511106	0.0564841645480669
149900	ERO1B	patch11	0.110522483894676	0.0695167110507627	0.0608593085228752
149901	ERP27	patch11	-0.0353082446871237	0.253099152193171	0.0308857900675052
149902	ERP29	patch11	-0.0466211338940145	0.298653496934006	0.0448453230037234
149903	ERP44	patch11	-0.0150772113222141	0.73880161551678	0.0452107141434842
149904	ERRFI1	patch11	-0.086256710402028	0.101164316742267	0.0525955771572555
149905	ERV3-1	patch11	0.0513644384932215	0.218895008778443	0.0417643886474321
149906	ERVFRD-1	patch11	-0.00395593568757156	0.855813183928034	0.0217681950089288
149907	ERVMER34-1	patch11	-0.0360899127860267	0.0690497387587077	0.0198396068541686
149908	ERVV-1	patch11	-0.0110733378281372	0.669755960634185	0.0259604363126486
149909	ERVV-2	patch11	0.0319582108029829	0.128454541454547	0.0210132351312498
149910	ERVW-1	patch11	-0.00283930493657956	0.96162780134334	0.0590082699576035
149911	ESCO1	patch11	-0.0288082199494764	0.309023857142596	0.0283117979001521
149912	ESCO2	patch11	-0.0328107407781475	0.464466536030421	0.0448446220125148
149913	ESD	patch11	-0.00371918094703167	0.941019005162692	0.0502601730575337
149914	ESF1	patch11	-0.0313553219474733	0.301101710275696	0.0303142041531152
149915	ESPL1	patch11	0.0977504925434254	0.0594664116562443	0.0518346365938457
149916	ESPN	patch11	0.14424430870418	0.124978772856035	0.0939789605904287
149917	ESPNL	patch11	-0.00802025995084252	0.82943973811989	0.0372258499411439
149918	ESR1	patch11	-0.0496677439789378	0.307423303255837	0.0486506013169742
149919	ESR2	patch11	0.000531644095733145	0.980727050642512	0.0220047132947567
149920	ESRP1	patch11	-0.041280648934631	0.178359233728453	0.0306622385379767
149921	ESRP2	patch11	-0.0751442871652679	0.0588292602390014	0.0397471228615638
149922	ESRRA	patch11	-0.0116744415807715	0.795506098765113	0.0450398774782585
149923	ESRRB	patch11	0.0224296297594706	0.281534002676314	0.0208226664777586
149924	ESRRG	patch11	0.0279576607322713	0.596493375498063	0.0527965642439635
149925	ESS2	patch11	0.0081832796175835	0.876841852758468	0.0527973925074262
149926	ESX1	patch11	0.0430090309511093	0.292567239389311	0.0408525496949265
149927	ESYT1	patch11	-0.0776054406312413	0.239530166435222	0.0659620583745655
149928	ESYT2	patch11	0.0235985867679842	0.652029210207908	0.0523234524187619
149929	ESYT3	patch11	-0.017655344310345	0.570904880184332	0.0311483922641297
149930	ETAA1	patch11	-0.0177128992485076	0.597892094627992	0.0335777194606524
149931	ETDB	patch11	-0.00616242240090332	0.803704203910967	0.0247895607628174
149932	ETDC	patch11	-0.034409453804778	0.23082866785778	0.0287081341304847
149933	ETF1	patch11	-0.0815706573523109	0.0396259180497757	0.0396168423519717
149934	ETFA	patch11	0.041885978844381	0.326924254363915	0.0427159058764178
149935	ETFB	patch11	-0.0472793222242786	0.224479443686839	0.0389103633452423
149936	ETFBKMT	patch11	-0.0211320597474996	0.577904087387761	0.0379703613751784
149937	ETFDH	patch11	0.0761060531351681	0.0584595705688902	0.040196889205004
149938	ETFRF1	patch11	-0.0510099082696049	0.230304691918639	0.0425102316937217
149939	ETHE1	patch11	0.0020210754740304	0.961705364710909	0.0420884372057563
149940	ETNK1	patch11	0.00494009265532909	0.922656350755934	0.0508760320340945
149941	ETNK2	patch11	-0.00224629632337905	0.953157927094094	0.0382354511149586
149942	ETNPPL	patch11	-0.0109350803639763	0.527184723925223	0.0172908164606746
149943	ETS2	patch11	0.0723574350287915	0.0453880751212746	0.0361370436023981
149944	ETV1	patch11	-0.0327754978962862	0.470243738781258	0.0453815100797615
149945	ETV2	patch11	0.0729731536686453	0.113222057246428	0.0460521003744504
149946	ETV3	patch11	0.00185244625386631	0.972498966639968	0.0537273835179159
149947	ETV3L	patch11	0.010527409675436	0.744361119289747	0.0322798764642051
149948	ETV4	patch11	0.0245402771485557	0.422191785143941	0.0305686862223936
149949	ETV6	patch11	0.0107130876553563	0.722346003793972	0.0301458037602749
149950	ETV7	patch11	0.00558451418426749	0.917000326831519	0.0535806603302934
149951	EVA1A	patch11	0.15001610415521	0.000252999186313589	0.0409223667912534
149952	EVA1B	patch11	-0.01005755311311	0.559664922479704	0.0172384231728617
149953	EVA1C	patch11	0.214857679333847	0.000391339605919902	0.0604900867816026
149954	EVC	patch11	0.0158314758061508	0.666237681039255	0.0366994394170923
149955	EVC2	patch11	-0.0133101013507567	0.739745513032309	0.0400620687333985
149956	EVI5	patch11	0.00481643009719666	0.875613081425769	0.0307654818839994
149957	EVI5L	patch11	-0.117186105289908	0.0792161689501328	0.0667286777483952
149958	EVPL	patch11	0.105733190006452	0.0609163310577587	0.0563858718038956
149959	EVPLL	patch11	-0.0316784234456225	0.361305492355169	0.0346935765320742
149960	EVX1	patch11	0.0493797105620273	0.119257486487658	0.0316826451379336
149961	EVX2	patch11	-0.00275305963619303	0.928143178630638	0.0305241795174804
149962	EWSR1	patch11	-0.0122010346647035	0.682809417357632	0.0298538095175359
149963	EXD1	patch11	0.0555688069898903	0.0796505737904354	0.0316880612493867
149964	EXD2	patch11	-0.0351982585596968	0.303525658583943	0.0342006285883936
149965	EXD3	patch11	-0.0513437498751287	0.286000018731357	0.0481095368129412
149966	EXO1	patch11	0.00693562807975342	0.627443317557256	0.014288352224318
149967	EXO5	patch11	0.0390320127560412	0.146264433961207	0.0268551965672153
149968	EXOC1	patch11	-0.0115089962259569	0.802570100146299	0.0460256967795428
149969	EXOC1L	patch11	-0.0503481001564004	0.133545529440322	0.0335456616915006
149970	EXOC2	patch11	-0.00130454866159902	0.969082643973647	0.0336538147158155
149971	EXOC3	patch11	0.0467321516488741	0.398355280774244	0.0553210032368103
149972	EXOC3L1	patch11	0.0315020794110081	0.225788347558678	0.0259991679076207
149973	EXOC3L4	patch11	-0.0351254892094129	0.419765020171582	0.0435261506685272
149974	EXOC4	patch11	-0.018329652445972	0.597921385645036	0.034749656558312
149975	EXOC5	patch11	0.1006813905138	0.0368844997927696	0.0482085772074339
149976	EXOC6	patch11	0.00651184310970186	0.851602113797938	0.0348042440445887
149977	EXOC6B	patch11	-0.0374042368340359	0.478210256357406	0.052732616565352
149978	EXOC7	patch11	0.017591727207429	0.640246422129039	0.0376352987820886
149979	EXOC8	patch11	0.188343525225038	0.00180498309429941	0.0602734872330864
149980	EXOG	patch11	-0.00269675222917443	0.948551970515005	0.0417884210341809
149981	EXOSC1	patch11	0.0185105987052489	0.597442895560456	0.0350468878838134
149982	EXOSC10	patch11	0.0764719274594063	0.174314788840236	0.0562724679212229
149983	EXOSC2	patch11	-0.0762956421082414	0.0684275076467545	0.0418476407418007
149984	EXOSC3	patch11	-0.0159742031769359	0.733625630128623	0.0469339983719642
149985	EXOSC4	patch11	0.0255035179337539	0.553213615887954	0.0430037897944641
149986	EXOSC5	patch11	0.042140341775405	0.428092274882469	0.0531656485669098
149987	EXOSC6	patch11	-0.0303137208713231	0.251210079986966	0.026411403990874
149988	EXOSC7	patch11	0.0606500524108076	0.303606588447982	0.0589409047575315
149989	EXOSC8	patch11	-0.020268352042556	0.388042311765186	0.0234760352702727
149990	EXOSC9	patch11	-0.0148099256662202	0.689551573625922	0.0370690894787524
149991	EXPH5	patch11	-0.040502675984352	0.203465946297578	0.0318377311642347
149992	EXT1	patch11	-0.0125376077004757	0.77102773384978	0.0430740913600851
149993	EXT2	patch11	-0.0133186698145001	0.720508592578875	0.0372206456204555
149994	EXTL1	patch11	0.0483197518165441	0.186874606073106	0.0365964729856104
149995	EXTL2	patch11	0.000480958605243891	0.9836997713586	0.0235379663993973
149996	EXTL3	patch11	0.0118997239000638	0.77286857130973	0.0412234073762118
149997	EYA1	patch11	-0.0195491106417603	0.201944292021143	0.0153151490860771
149998	EYA2	patch11	-0.0124485924571117	0.746821766865584	0.0385550968677671
149999	EYA3	patch11	-0.051301265417813	0.178589470325838	0.0381255219840024
150000	EYA4	patch11	-0.0184560899940039	0.623410820533871	0.0375811907685443
150001	EYS	patch11	-0.0231600167463772	0.305783033070661	0.0226089049700785
150002	EZH1	patch11	-0.0244572950715207	0.646748488217278	0.0533589653450477
150003	EZH2	patch11	-0.0543298782800752	0.170805551588473	0.0396534294824366
150004	EZHIP	patch11	0.0316742457444299	0.22001687487788	0.0258170833848961
150005	EZR	patch11	-0.0556759760308269	0.093540902474167	0.0331835902125817
150006	F10	patch11	-0.0175411639147006	0.540641632444878	0.0286644070670106
150007	F11	patch11	0.00536211185554448	0.819607506611535	0.0235097700475837
150008	F11R	patch11	0.00805521670710059	0.81655072524397	0.0347185865448906
150009	F12	patch11	0.00279459466578177	0.941677954073941	0.038192990131913
150010	F13B	patch11	0.0376777633260853	0.140044975490314	0.0255231975909225
150011	F2	patch11	-0.0391793277719737	0.283007220470353	0.0364838797662329
150012	F2RL1	patch11	-0.0295996433364463	0.406557979759121	0.0356560672606441
150013	F2RL2	patch11	0.0212301255990801	0.505093082348152	0.0318474510523079
150014	F2RL3	patch11	-0.0545010070119104	0.433179271730801	0.0695234365698307
150015	F3	patch11	-0.0486316686930511	0.142251140271613	0.0331268364115897
150016	F5	patch11	0.00530488103670249	0.86685386001131	0.0316373384404525
150017	F7	patch11	-0.0692216785489237	0.0603229109808429	0.0368298028183225
150018	F8	patch11	0.126340459143561	0.000937484988695791	0.0381272989631475
150019	F8A3	patch11	0.0917605181879772	0.0217129042619612	0.0399449759065964
150020	F9	patch11	0.0517837424563503	0.0570245658647106	0.0271939895363781
150021	FA2H	patch11	0.0438591092210172	0.160058531044636	0.0312074976492959
150022	FAAH	patch11	-0.0605794442649452	0.264112916043234	0.0542321205350613
150023	FAAH2	patch11	-0.0178346638234365	0.691252015361339	0.0448993071406672
150024	FAAP100	patch11	-0.0340701097766626	0.46998651972423	0.0471467258965485
150025	FAAP20	patch11	-0.0238731675065779	0.413619615966666	0.0291950473323685
150026	FAAP24	patch11	-0.00243896215224562	0.935095184731876	0.0299456079155295
150027	FABP1	patch11	0.00269078419377464	0.935112543529564	0.0330463399188263
150028	FABP12	patch11	0.111237606211619	0.000153576488627187	0.029330483666824
150029	FABP2	patch11	-0.0191186424355523	0.640154729439678	0.0408907267813001
150030	FABP4	patch11	-0.0116393812291019	0.525768464593947	0.0183415424341105
150031	FABP5	patch11	0.0272399001229033	0.483677848364469	0.0388846200275215
150032	FABP6	patch11	-0.0694047231179606	0.103842268182409	0.0426514174497709
150033	FABP7	patch11	-0.154332288191547	0.00230732219313839	0.0505759601277527
150034	FABP9	patch11	-0.0248052101835601	0.358642111402396	0.0270159398519587
150035	FADD	patch11	0.0389071071005311	0.430533415552455	0.0493468994444469
150036	FADS1	patch11	-0.0578021312511049	0.20014207790055	0.0451024274475077
150037	FADS2	patch11	0.0483071924177366	0.0195316875416631	0.0206694429879486
150038	FADS3	patch11	-0.033576873708485	0.267903180782388	0.0302981251251507
150039	FADS6	patch11	-0.0354226951722531	0.32041519164442	0.0356417256490264
150040	FAF1	patch11	-0.0112229103275264	0.681981826837171	0.0273849250198653
150041	FAF2	patch11	-0.0384137573406561	0.508897034186793	0.058143107410486
150042	FAH	patch11	-0.0783351162311578	0.1540161051219	0.0549321223128993
150043	FAHD1	patch11	0.0110838072202126	0.749237140647795	0.0346704900382473
150044	FAHD2A	patch11	-0.00346319255668118	0.935562644264657	0.0428302711734979
150045	FAHD2B	patch11	0.0475979965295953	0.199740640653097	0.0371070955764393
150046	FAIM	patch11	0.0187260125608571	0.691572407036514	0.04719493508561
150047	FAIM2	patch11	-0.0563041258431589	0.391026160283484	0.0656266456217247
150048	FAM104A	patch11	-0.102984216008483	0.0310723643265763	0.0477290264284051
150049	FAM104B	patch11	0.0279114722663431	0.654256779624072	0.0623129025777513
150050	FAM107A	patch11	-0.0019461408070662	0.969097964061718	0.0502300530184214
150051	FAM107B	patch11	-0.0105696575433997	0.74555648025262	0.032567180776896
150052	FAM110A	patch11	-0.0277848970916187	0.459693417668392	0.0375727315585603
150053	FAM110B	patch11	-0.00472204711727962	0.895400160587388	0.0359115207626003
150054	FAM110C	patch11	-0.0612810781560172	0.260238021174214	0.0544163725927178
150055	FAM110D	patch11	0.00317238832482898	0.939925721298262	0.0420892985834337
150056	FAM111A	patch11	0.0485206370851923	0.432046041901599	0.0617424102300739
150057	FAM111B	patch11	0.03474051428003	0.433919041536993	0.0443876078824374
150058	FAM114A1	patch11	-0.00765845974828133	0.839852283309909	0.0378927169551313
150059	FAM114A2	patch11	-0.047680190532557	0.342951812727862	0.0502649808379688
150060	FAM117A	patch11	-0.0344023025017865	0.311409410103847	0.0339766365277464
150061	FAM117B	patch11	0.00158358606734063	0.953766667466755	0.0273104093529349
150062	FAM118A	patch11	0.0206435944929808	0.662265472029169	0.0472552170934096
150063	FAM118B	patch11	0.0164788023618865	0.673303581674604	0.0390788207849058
150064	FAM120A	patch11	0.0201889086764491	0.396977753239128	0.0238297328794771
150065	FAM120AOS	patch11	0.0362965070791881	0.343039029946709	0.038271093725922
150066	FAM120B	patch11	0.0642549160862676	0.21400409822836	0.0516921681804628
150067	FAM120C	patch11	0.0152026862459164	0.79530475714594	0.0585928079500123
150068	FAM124A	patch11	0.0381674957260276	0.299895564330904	0.0368081957675275
150069	FAM124B	patch11	0.0894041313976359	0.0164947612473793	0.0372544027547688
150070	FAM131A	patch11	-0.0128074385438603	0.676349377646939	0.0306756294382705
150071	FAM131B	patch11	-0.0294347407151434	0.418684627571491	0.036389750628204
150072	FAM131C	patch11	0.0299783802388832	0.545177708410966	0.0495423280491563
150073	FAM133A	patch11	-0.00714852761156506	0.802612276181217	0.0285939575702377
150074	FAM133B	patch11	0.0139489810218317	0.639432514780285	0.0297696004305223
150075	FAM135A	patch11	0.0540967449185015	0.173712452772312	0.0397518338618718
150076	FAM135B	patch11	-0.0379592918840112	0.462015786916586	0.0515979156199971
150077	FAM136A	patch11	0.00277046998208573	0.932821728719907	0.032862100779196
150078	FAM13A	patch11	-0.0541213883048176	0.210018419447761	0.0431616761070645
150079	FAM13B	patch11	-0.0439955893571429	0.0953961000924914	0.0263700469857525
150080	FAM13C	patch11	0.0145105273204009	0.61333557618208	0.0287110851588364
150081	FAM149A	patch11	-0.011560630024101	0.567771849597694	0.0202309855740013
150082	FAM149B1	patch11	0.0490683698838229	0.266626040019582	0.0441588055930325
150083	FAM151A	patch11	0.000967899354087391	0.978909648043495	0.036608414707967
150084	FAM151B	patch11	-0.0543474600901564	0.187745603936681	0.0412431467524694
150085	FAM153A	patch11	-0.0106422632883241	0.22575386966175	0.0087825766320718
150086	FAM153B	patch11	0.0255160815548569	0.242430337407189	0.0218219814381855
150087	FAM156B	patch11	-0.0433671662984092	0.272433183451591	0.0395043414794192
150088	FAM161A	patch11	0.0578036957545281	0.284298840296182	0.0539715644272886
150089	FAM161B	patch11	-0.0129404652441542	0.711055649453998	0.0349277914073723
150090	FAM162A	patch11	0.00971586726024598	0.81707244949639	0.0419977129243687
150091	FAM162B	patch11	0.084273276437442	0.173820680605556	0.061941995616279
150092	FAM163A	patch11	0.0185996105415103	0.597096733545892	0.0351821819879924
150093	FAM163B	patch11	0.0581464725774577	0.0591639172130311	0.0307969147364013
150094	FAM167A	patch11	-0.00320282018438495	0.943246004975449	0.0449836087723166
150095	FAM167B	patch11	0.0212072244539195	0.388797461486193	0.0246026315369894
150096	FAM168A	patch11	-0.06013410950115	0.229441666694636	0.0500213133899258
150097	FAM168B	patch11	0.134278590931198	0.00751778860417646	0.0501835896896737
150098	FAM169A	patch11	-0.0146776190793354	0.598552247208936	0.0278740875806681
150099	FAM170A	patch11	-0.00439547820374365	0.856903357484505	0.0243731521313932
150100	FAM170B	patch11	-0.00421784182514775	0.891219779460076	0.0308370182118849
150101	FAM171A1	patch11	0.124300154072646	0.0156350708204649	0.0513760749519556
150102	FAM171A2	patch11	0.0243135155225677	0.493861588551552	0.0355301361814272
150103	FAM171B	patch11	0.0870909479788468	0.0153950337974321	0.0359129625512523
150104	FAM172A	patch11	-0.00109212486234988	0.975973626979763	0.0362579753774199
150105	FAM174A	patch11	-0.0318937189830271	0.463602231148686	0.0435070218706421
150106	FAM174B	patch11	0.137089235943677	0.0161376937989431	0.0569342423254854
150107	FAM174C	patch11	0.00515634481460919	0.927694272242348	0.0568143753624062
150108	FAM177A1	patch11	-0.050045365607947	0.0826215563658126	0.0288187732464061
150109	FAM177B	patch11	-0.080801941820623	0.0354485411334521	0.0383922906929588
150110	FAM178B	patch11	0.00575006126997884	0.857440456801274	0.0320058194622164
150111	FAM180A	patch11	0.000421552617699428	0.984749220815017	0.0220505009885901
150112	FAM180B	patch11	-0.0340556476477003	0.174323118897939	0.0250606003827941
150113	FAM181A	patch11	-0.00436292742168737	0.881561663466595	0.0292796091551379
150114	FAM181B	patch11	0.0229172374600744	0.583167485603545	0.0417546939330004
150115	FAM184A	patch11	-0.0405139731149358	0.148317534979038	0.0280167121011628
150116	FAM184B	patch11	-0.00574696222910019	0.891336914262949	0.0420621298191068
150117	FAM185A	patch11	0.103516845199064	0.0240713431423782	0.0458500429557517
150118	FAM186A	patch11	-0.00887588635732964	0.710561652499808	0.0239142150122109
150119	FAM186B	patch11	-0.00967233990061776	0.608191833084553	0.0188640967713927
150120	FAM187A	patch11	0.00199168256583229	0.952683477897208	0.0335612008477006
150121	FAM187B	patch11	0.0431016223979729	0.125265473149298	0.0281031881181201
150122	FAM193A	patch11	-0.0339336866833082	0.623485602588967	0.0691123108723555
150123	FAM193B	patch11	0.0342571017710115	0.579757762199664	0.0618548991712357
150124	FAM199X	patch11	0.0261178594366903	0.656595746779527	0.0587333365630349
150125	FAM200A	patch11	-0.0286860179942292	0.256181061817102	0.0252563922522585
150126	FAM200B	patch11	-0.0316645570096339	0.393456842327106	0.0370974143776276
150127	FAM200C	patch11	0.0205866156580434	0.498939439842595	0.0304407864073189
150128	FAM204A	patch11	0.0266826286121031	0.455628587260966	0.0357574808732453
150129	FAM209A	patch11	-0.0390695526076255	0.347358012353786	0.041565567841718
150130	FAM209B	patch11	0.060751796026418	0.318303271562738	0.0608611942285866
150131	FAM20B	patch11	-0.0156207115577013	0.660141540124325	0.0355190468510927
150132	FAM20C	patch11	0.0288469756926987	0.209542270358885	0.0229813616924252
150133	FAM210A	patch11	-0.0259210010626047	0.677876090671398	0.0623963894558234
150134	FAM210B	patch11	-0.0595038965089171	0.171133677232984	0.0434630910711449
150135	FAM216A	patch11	-0.0307119897128154	0.401361442075453	0.0365892020978105
150136	FAM216B	patch11	0.0685787255217063	0.0319592957754802	0.0319500039159646
150137	FAM217A	patch11	0.0427108696942361	0.24831494121429	0.0369857559689417
150138	FAM217B	patch11	0.0310531499587377	0.443585591959676	0.0405231635298805
150139	FAM219A	patch11	-0.0723574473680498	0.120105597369068	0.0465320641783103
150140	FAM219B	patch11	0.00445737639156971	0.93290972727193	0.0529409583469813
150141	FAM220A	patch11	-0.0350535603284331	0.475630593253017	0.04913014059267
150142	FAM221A	patch11	0.0709710593319346	0.0428504494023419	0.0350219906477996
150143	FAM221B	patch11	-0.03598269681311	0.406876099459563	0.0433745683436107
150144	FAM222A	patch11	0.0512588346965432	0.0753260672374177	0.0288066451950768
150145	FAM222B	patch11	-0.0361649302830642	0.417806763918795	0.0446259246301528
150146	FAM227A	patch11	-0.0608219179387391	0.166205204724503	0.0439143849412254
150147	FAM227B	patch11	-0.0102012773792319	0.756888926639101	0.0329486250886075
150148	FAM228A	patch11	0.000749590127943624	0.977880322948138	0.0270317749683733
150149	FAM228B	patch11	0.0078055246199904	0.859371233805517	0.0440498043687479
150150	FAM229A	patch11	0.0301054432476058	0.529294036926597	0.0478475537071368
150151	FAM229B	patch11	0.0784025132554564	0.0347450888203731	0.0371087994525118
150152	FAM234A	patch11	0.00898509482257693	0.719623901140679	0.0250272334646177
150153	FAM234B	patch11	-0.0495796215453957	0.234138049057666	0.0416589901188571
150154	FAM236A	patch11	0.116360565039527	0.0206203994659581	0.0502263091262595
150155	FAM236C	patch11	0.00793156554982701	0.743158042043721	0.0242022607625374
150156	FAM236D	patch11	0.0399920237603921	0.219251309123266	0.032542649272109
150157	FAM237A	patch11	-0.0156391619934143	0.657773469687568	0.0352983634967646
150158	FAM237B	patch11	0.00120061013615042	0.973986617161589	0.036814026851352
150159	FAM240A	patch11	0.0249511401707968	0.225504640390075	0.0205799816907275
150160	FAM240B	patch11	-0.0211843190867439	0.456917387223784	0.0284705445223786
150161	FAM240C	patch11	0.0581967261630214	0.184174713744051	0.0438071899953404
150162	FAM241A	patch11	-0.0136542793369564	0.75704073646247	0.0441297672600379
150163	FAM241B	patch11	0.0111583648209366	0.830946496199656	0.0522600813576673
150164	FAM246C	patch11	0.0298256163936032	0.471127608897034	0.0413794108520625
150165	FAM24A	patch11	0.0911804448793851	0.0547751754527018	0.0474454773867802
150166	FAM24B	patch11	-0.0586373045746054	0.0757764931437318	0.0330040809522847
150167	FAM25A	patch11	-0.00150132292313381	0.963312832785507	0.0326356204200116
150168	FAM25C	patch11	0.107657655437377	0.0619998889843325	0.0576524968682597
150169	FAM32A	patch11	0.0372120924995434	0.262599973548192	0.0332076947422538
150170	FAM3A	patch11	-0.0659976781206081	0.222995281067929	0.0541415066693188
150171	FAM3B	patch11	-0.0138043287719778	0.67884498754818	0.0333356510940641
150172	FAM3C	patch11	-0.0503291786796493	0.355431392895782	0.0544498281766086
150173	FAM3D	patch11	0.0111200483111541	0.547994467899136	0.0185065352523031
150174	FAM43A	patch11	0.143200234867514	0.00312367591352778	0.0483958297462079
150175	FAM43B	patch11	0.00271625783042653	0.937027853141185	0.0343760284920721
150176	FAM47A	patch11	0.0805052413843355	0.100603684421144	0.0490078377781649
150177	FAM47B	patch11	0.00796908477742552	0.751695123093169	0.0251828410084636
150178	FAM47C	patch11	0.0100902736468345	0.70077468677429	0.0262541458614718
150179	FAM47E	patch11	-0.0247494754858472	0.513613352977896	0.037881491344445
150180	FAM50A	patch11	0.0373594931192315	0.31146076034052	0.0369011541952063
150181	FAM50B	patch11	-0.0196592017974406	0.59815336656525	0.0372938649522835
150182	FAM53A	patch11	-0.0276068218233003	0.474468294877545	0.0385912681744053
150183	FAM53B	patch11	-0.0537261195066705	0.21626650227121	0.0434356766135777
150184	FAM53C	patch11	-0.0198404185191531	0.643629814020863	0.0428795949858599
150185	FAM72B	patch11	-0.0464196801997278	0.298088728835188	0.0445993677470988
150186	FAM76A	patch11	0.0255504635271326	0.430511313487268	0.0324047658622302
150187	FAM76B	patch11	-0.0180389188968106	0.549324827311242	0.0301213428132726
150188	FAM78B	patch11	-0.034300044612088	0.424015211800675	0.0428943388346952
150189	FAM81A	patch11	-0.0142316585085345	0.59090142631727	0.0264717033009235
150190	FAM81B	patch11	-0.0263649354972953	0.447175681555807	0.0346777633627598
150191	FAM83A	patch11	0.0142844686614497	0.31383734119222	0.0141787057357817
150192	FAM83B	patch11	0.0577429375082889	0.154011468157765	0.0404915001205521
150193	FAM83C	patch11	-0.0367198805455752	0.572507607631117	0.0650535358880562
150194	FAM83D	patch11	-0.0394687985220192	0.15059584376361	0.0274472511179314
150195	FAM83E	patch11	-0.00975953869023847	0.722319725287007	0.0274598791675161
150196	FAM83F	patch11	-0.0270758930930472	0.233719580124831	0.0227300073913148
150197	FAM83G	patch11	0.0319032611821725	0.297791235194087	0.0306333257852544
150198	FAM83H	patch11	0.0504386251436947	0.24139705195792	0.0430417538828398
150199	FAM86B1	patch11	0.0206447816487882	0.630144112758977	0.0428671605699331
150200	FAM86B2	patch11	0.0952948027889747	0.000249379379534182	0.0259688463473764
150201	FAM89A	patch11	-0.000189937440270491	0.995356641022185	0.0326333033598243
150202	FAM89B	patch11	-0.0224380441298907	0.531305572295051	0.0358363977523717
150203	FAM8A1	patch11	-0.0738651946612728	0.116997107548299	0.0471022436192896
150204	FAM90A1	patch11	0.122455504612505	0.00297235859989948	0.04117154764501
150205	FAM90A10	patch11	0.0250155154553623	0.698330548711765	0.0645342885254519
150206	FAM90A26	patch11	-0.00906116842869321	0.768610771493866	0.0307958990236051
150207	FAM90A7	patch11	0.100668268061821	0.0217815276709009	0.0438455677518592
150208	FAM91A1	patch11	0.0190644597348059	0.565424747432098	0.0331613864851342
150209	FAM98A	patch11	0.0655556690101567	0.177086236153965	0.0485503106629622
150210	FAM98B	patch11	0.0360190024225375	0.0436221634045864	0.0178400438684313
150211	FAM98C	patch11	0.10690074697693	0.00650352782310099	0.0392419420897917
150212	FAM9A	patch11	0.00389854332806362	0.881168374332446	0.026075891655954
150213	FAM9B	patch11	0.0881534276448102	0.0192352351133599	0.0376264299849087
150214	FAM9C	patch11	-0.0194250339462371	0.546168789602343	0.0321811601935942
150215	FAN1	patch11	-0.0159577612709213	0.696835774095803	0.0409538701838847
150216	FANCA	patch11	-0.00113877962533447	0.972972035688556	0.0336068940084774
150217	FANCB	patch11	-0.0377150517400531	0.218410711641446	0.0306338410858074
150218	FANCC	patch11	0.0957599091123932	0.0450156208785519	0.0477419663555527
150219	FANCD2	patch11	0.065298100906678	0.160773325597936	0.0465417172729379
150220	FANCD2OS	patch11	-0.00896230416057953	0.759071132347223	0.0292176132763709
150221	FANCE	patch11	-0.00224517470369495	0.957073371056977	0.0417060149995838
150222	FANCF	patch11	-0.0271203772485442	0.261356971270341	0.0241389563701768
150223	FANCG	patch11	0.0758821873528941	0.0695346791509308	0.0417872910554133
150224	FANCI	patch11	-0.0369255724135476	0.280918187508463	0.03423618924138
150225	FANCL	patch11	-0.0030302933876347	0.944147501864697	0.0432485778766875
150226	FANCM	patch11	0.00870005129351864	0.778532641585298	0.0309313023346817
150227	FANK1	patch11	0.0627498292742874	0.0924046832565862	0.037269836217288
150228	FAR1	patch11	-0.0345997245938573	0.233357579642607	0.0290237165466392
150229	FAR2	patch11	-0.0386671702251331	0.325960337523388	0.0393548079243508
150230	FARP1	patch11	0.0479588709669415	0.0512154443642758	0.0245835266671509
150231	FARP2	patch11	-0.0298273899474175	0.565850145073535	0.0519396276438232
150232	FARS2	patch11	-0.0206533705266832	0.550075390602058	0.0345518715367527
150233	FARSA	patch11	-0.0307669624705994	0.304829442335115	0.0299756600279786
150234	FARSB	patch11	-0.0595916775462402	0.191643506487677	0.0456228971913826
150235	FAS	patch11	0.0229361371419909	0.46213816206918	0.0311855240298423
150236	FASLG	patch11	-0.0276472069196737	0.301067372785876	0.0267273136974319
150237	FASN	patch11	-0.0387972938844693	0.0214330033279749	0.0168530074973119
150238	FASTK	patch11	-0.00754147159035646	0.904888274324785	0.0631064814527444
150239	FASTKD1	patch11	-0.0369306958888653	0.476281474253113	0.051837519670443
150240	FASTKD2	patch11	0.0456582953459484	0.495354115246835	0.0669531310718292
150241	FASTKD3	patch11	0.102241598550886	0.0787816144437027	0.0581344701476765
150242	FASTKD5	patch11	-0.0356491012935172	0.479668233623719	0.0504251779733545
150243	FAT1	patch11	-0.00542846097229172	0.891194728096568	0.0396787678940109
150244	FAT2	patch11	0.0240868383889042	0.425477468142987	0.0302173601013942
150245	FAT3	patch11	0.0403891185005154	0.256407784321798	0.0355772643574476
150246	FAT4	patch11	-0.0201891817296516	0.327960835308745	0.020633387614766
150247	FATE1	patch11	0.0375361535027031	0.0860263322557162	0.0218538535879331
150248	FAU	patch11	-0.04026927435625	0.00507542752308229	0.0143544786746784
150249	FAXC	patch11	0.00855871569958317	0.810822011785257	0.0357510347619621
150250	FAXDC2	patch11	-0.0478690079218134	0.105093893856629	0.0295234801473315
150251	FBF1	patch11	-0.0067408376956927	0.832328911575315	0.0318349113744889
150252	FBH1	patch11	-0.0303287079831621	0.487821357442819	0.0437070992897371
150253	FBL	patch11	-0.0555295024600595	0.271443264012929	0.0504789730713388
150254	FBLIM1	patch11	0.00862667617208831	0.849123010217777	0.0453409316527446
150255	FBLL1	patch11	0.0605779700168327	0.228086637222907	0.0502439864701738
150256	FBLN1	patch11	0.00607058083434717	0.693437092558865	0.0153976958431581
150257	FBLN5	patch11	0.0807467103782691	0.111930483709605	0.0507750079969206
150258	FBLN7	patch11	-0.013038170912338	0.620515099378892	0.0263291874078569
150259	FBN2	patch11	-0.00808169815035601	0.813873474654133	0.0343225269554468
150260	FBN3	patch11	0.0280585714112269	0.440209720203783	0.0363455438348749
150261	FBP1	patch11	0.0173134808534177	0.715562656220046	0.0475060741947265
150262	FBP2	patch11	-0.00867550179135819	0.781713921803295	0.031305497446873
150263	FBRS	patch11	-0.0142124050033107	0.730787512197146	0.041299908157295
150264	FBRSL1	patch11	0.0233151490840072	0.32684385991752	0.0237731623570091
150265	FBXL12	patch11	0.0126331619620891	0.789218074351695	0.0472510918376777
150266	FBXL13	patch11	0.0442822749451855	0.27734993863835	0.040753392323062
150267	FBXL14	patch11	0.0234362959126543	0.580487748260906	0.0423984057636562
150268	FBXL15	patch11	0.0585044193827015	0.123007651082773	0.0379177334226015
150269	FBXL16	patch11	0.103698088371064	0.00253023876812763	0.034296595736894
150270	FBXL17	patch11	-0.0350856170485647	0.366773066263711	0.0388656334316903
150271	FBXL18	patch11	0.114979542576237	0.0501736431653595	0.0586726614509848
150272	FBXL19	patch11	0.00254939637906291	0.941202921691875	0.0345599300958904
150273	FBXL2	patch11	-0.0775957407157347	0.0155821925398053	0.0320557093874665
150274	FBXL20	patch11	-0.0132218774940221	0.69540155415961	0.0337643837556533
150275	FBXL22	patch11	0.0502762602827351	0.149447380912305	0.0348645050547482
150276	FBXL3	patch11	-0.0243585765403416	0.574226505556307	0.0433479631549518
150277	FBXL4	patch11	0.0427428058408545	0.10021847921904	0.0259903435318817
150278	FBXL5	patch11	-0.0657173607931492	0.230396137131984	0.0547777604377956
150279	FBXL6	patch11	0.00115293887061638	0.976862826957662	0.0397484531154368
150280	FBXL7	patch11	0.0660367903593772	0.138216308584714	0.0445272235035975
150281	FBXL8	patch11	-0.0397175003302994	0.293646489178317	0.0378105272242743
150282	FBXO10	patch11	-0.0214887035968125	0.396669516976404	0.0253473741124623
150283	FBXO11	patch11	-0.0326570238934646	0.439974584179938	0.0422803771866119
150284	FBXO15	patch11	0.0563303910890117	0.127304665180285	0.0369268610091617
150285	FBXO16	patch11	0.0469685852376225	0.272343383175159	0.0427769582686791
150286	FBXO17	patch11	-0.000250141301247997	0.993153703093832	0.0291480504678863
150287	FBXO2	patch11	0.0470691061140757	0.0931863014676938	0.0280234157193667
150288	FBXO21	patch11	0.0794841229938408	0.113402319206159	0.0501861554883103
150289	FBXO22	patch11	-0.109339893341046	0.0358796505907536	0.0520734972248761
150290	FBXO24	patch11	0.0525830937631097	0.235522862470593	0.0443136052990716
150291	FBXO25	patch11	0.0313285810085542	0.519107060871876	0.0485836584406834
150292	FBXO27	patch11	-0.0639899265468609	0.20888503495665	0.0509049602304913
150293	FBXO28	patch11	0.0312580565577108	0.536147572422982	0.050517483612426
150294	FBXO3	patch11	-0.0256721313675767	0.555330866881539	0.0435201010394939
150295	FBXO30	patch11	0.0199938233605581	0.655441777146253	0.0448007858576326
150296	FBXO31	patch11	0.0359073534893619	0.233005513324466	0.030097921242913
150297	FBXO32	patch11	0.0133705913880505	0.752978401201295	0.0424789209320401
150298	FBXO33	patch11	-0.0404926091955391	0.29499258418285	0.0386560743799402
150299	FBXO34	patch11	-0.0557561546553117	0.121026500066947	0.0359451195593724
150300	FBXO36	patch11	0.00869153777032343	0.720937911647822	0.0243285651512872
150301	FBXO38	patch11	-0.0993256034389181	0.0625667730400781	0.0533060020064543
150302	FBXO39	patch11	0.0330664204310224	0.221012079189363	0.0270100215314871
150303	FBXO4	patch11	0.00599326615554294	0.849345650324336	0.0315471137235831
150304	FBXO40	patch11	0.00570807178318886	0.812344051849185	0.0240405819967307
150305	FBXO41	patch11	0.0241854633837	0.653730244490105	0.0539066864389124
150306	FBXO42	patch11	-0.029458596982311	0.539205898979381	0.0479687063474083
150307	FBXO43	patch11	-0.0340808975710504	0.349526091424462	0.0364216949247077
150308	FBXO44	patch11	-0.0150089828864205	0.769486869403674	0.0512100998717548
150309	FBXO45	patch11	-0.0194403847868745	0.722380679302662	0.0547108737139331
150310	FBXO46	patch11	0.0286447438187287	0.637941369668631	0.0608618715840109
150311	FBXO47	patch11	-0.0428046077559712	0.174136244986554	0.0314850460059762
150312	FBXO48	patch11	-0.0194764836876511	0.674300575036862	0.0463377614289361
150313	FBXO5	patch11	0.030914295587792	0.289934977128353	0.0292044372218785
150314	FBXO6	patch11	-0.0619864619399432	0.184286646138097	0.046671798284972
150315	FBXO7	patch11	0.0399319330567651	0.264748421388609	0.035795594029033
150316	FBXO8	patch11	-0.0454620467230768	0.312940221743297	0.0450418414284093
150317	FBXO9	patch11	0.175363675878791	0.00717371059222947	0.065155352403624
150318	FBXW10	patch11	0.0739254769984944	0.00858204212413968	0.0280989400505667
150319	FBXW10B	patch11	-0.0384273319235817	0.346636119309944	0.0408211448142744
150320	FBXW11	patch11	-0.00711033968806394	0.889212916948333	0.0510367010591792
150321	FBXW12	patch11	0.00240781977951966	0.938727708938246	0.0313196698997294
150322	FBXW2	patch11	-0.0557998820337562	0.346224922870548	0.0592253784702175
150323	FBXW4	patch11	-0.020182351455284	0.522718340855188	0.0315707081885645
150324	FBXW5	patch11	-0.0141728402635884	0.689697086931458	0.0354920209475135
150325	FBXW7	patch11	-0.0170219363093297	0.627534002799353	0.0350767823840281
150326	FBXW8	patch11	-0.0465694452568937	0.481213392485175	0.0661041899414695
150327	FBXW9	patch11	0.0421556925952098	0.422108696156214	0.0525019904244096
150328	FCAMR	patch11	0.0568591974237159	0.197398717479725	0.044096315328362
150329	FCAR	patch11	0.0838564017965465	0.00406099176311999	0.0291497004901089
150330	FCER1A	patch11	-0.0141612697106605	0.347403454533808	0.0150674033853111
150331	FCER2	patch11	0.0361807733056688	0.213074141836578	0.0290478374019516
150332	FCF1	patch11	-0.0923581218970411	0.0368041906995121	0.0442043466133497
150333	FCHO2	patch11	-0.013376974542487	0.722166199915517	0.0376163632004238
150334	FCHSD1	patch11	0.0878533108981337	0.0223655703268165	0.0384327412513515
150335	FCHSD2	patch11	-0.0243568866144376	0.485481681933088	0.0349130460815374
150336	FCMR	patch11	-0.0320231077312065	0.414111027426707	0.0392030422916835
150337	FCN1	patch11	-0.0379264349876436	0.16740065735228	0.0274608041364041
150338	FCN2	patch11	0.012838143139881	0.677341027580225	0.0308493550703744
150339	FCN3	patch11	0.0305171973910022	0.480341729195978	0.0432324304104563
150340	FCRL1	patch11	0.0106192203562507	0.53444177366671	0.0170905954447304
150341	FCRL2	patch11	-0.00437577391044199	0.92832316387515	0.0486379634259345
150342	FCRL3	patch11	-0.0324235528566727	0.185264326320957	0.024467271979359
150343	FCRL4	patch11	0.0872050444169389	0.0781053697205166	0.0494724019731537
150344	FCRL5	patch11	0.0205785731641058	0.291764508525268	0.0195142635316871
150345	FCRL6	patch11	-0.0100310379563754	0.723576608104899	0.028357645257818
150346	FCRLA	patch11	-0.0493692616304667	0.0384844052203983	0.0238378998455898
150347	FCRLB	patch11	-0.0323383748840479	0.427396923641129	0.0407377973191292
150348	FCSK	patch11	-0.0219123602138178	0.411942756685293	0.0267011227023739
150349	FDCSP	patch11	-0.00263866697488514	0.923380003049299	0.0274320326264907
150350	FDFT1	patch11	-0.0375887518140743	0.365502593658595	0.0415282066316809
150351	FDPS	patch11	-0.154430830291019	0.00297218567672081	0.0519218631694765
150352	FDX1	patch11	-0.0368166864398002	0.484290966115891	0.0526291394173058
150353	FDX2	patch11	0.0877464250368314	0.0443633655397189	0.0436132013891727
150354	FDXACB1	patch11	0.0185333413205044	0.623677709217357	0.0377675171026051
150355	FDXR	patch11	-0.0145290907793495	0.752540104594763	0.0460750062134827
150356	FECH	patch11	0.0750696702833126	0.0328414959238439	0.035152962792532
150357	FEM1A	patch11	0.0725811287364722	0.0358193543175313	0.0345557418449806
150358	FEM1B	patch11	0.0198587582736181	0.551905075406717	0.0333755225834283
150359	FEM1C	patch11	-0.131633460073114	0.0335494581168615	0.0618889859574408
150360	FEN1	patch11	-0.0266106223359337	0.249271834669002	0.0230903017397881
150361	FER	patch11	-0.0223887254831853	0.452509552518225	0.0297965554038605
150362	FER1L5	patch11	0.0946810968127609	0.0539752622549549	0.0491037734109867
150363	FER1L6	patch11	-0.024021974090835	0.521073873080562	0.037428747031388
150364	FERD3L	patch11	-0.0331464406069502	0.377121925030478	0.0375209985619852
150365	FERMT1	patch11	-0.0167630563591089	0.704942195895005	0.0442633058292659
150366	FERMT2	patch11	-0.00506674384444674	0.925756704671595	0.054366107519249
150367	FES	patch11	0.136599793550514	7.87976147003759e-05	0.0345269820081851
150368	FETUB	patch11	0.18890662328811	1.73359390863746e-06	0.0393826413683962
150369	FEV	patch11	0.017464819265452	0.522473851997511	0.0273036861506125
150370	FEZ1	patch11	0.00625776214016495	0.861701266376187	0.0359163402396186
150371	FEZ2	patch11	0.0524806685407981	0.278229681016555	0.0483869823497435
150372	FEZF1	patch11	0.0461070017478985	0.112313986149423	0.0290239479054916
150373	FEZF2	patch11	0.0187211536402229	0.21943842543565	0.0152401240512823
150374	FFAR1	patch11	-0.0123506666681217	0.663488607158822	0.0283814338733604
150375	FFAR2	patch11	-0.00611106742079296	0.890792838193866	0.0445027943880199
150376	FFAR3	patch11	0.0218494029532165	0.381918547459253	0.0249832574900682
150377	FFAR4	patch11	0.0496585363490218	0.242164830877517	0.0424452590756741
150378	FGA	patch11	-0.00757883740708135	0.728291156212659	0.0218128190500823
150379	FGB	patch11	0.0171570704516684	0.664713418315721	0.0395798504612069
150380	FGD1	patch11	-0.0172307096907525	0.69950003138439	0.0446331869986514
150381	FGD4	patch11	-0.0761167771905498	0.169328497969391	0.0553630243171513
150382	FGD5	patch11	0.0118700460019951	0.852041527795969	0.0636331834705268
150383	FGD6	patch11	-0.00903639641342234	0.754591556990292	0.0289040570650796
150384	FGF1	patch11	-0.0360677248834387	0.219637452230185	0.0293739397856566
150385	FGF10	patch11	0.0284377818954668	0.407773525528912	0.0343453770663468
150386	FGF11	patch11	-0.0105256171475438	0.766865524904323	0.0354973768810233
150387	FGF12	patch11	0.0315072232888803	0.0504256064735567	0.0160953962795984
150388	FGF13	patch11	0.0819568403834853	0.165555623982692	0.0590833605065382
150389	FGF14	patch11	0.0034494819557746	0.903112189007982	0.0283333260050223
150390	FGF16	patch11	-0.0167276526478638	0.399648382750249	0.0198563978942628
150391	FGF17	patch11	-0.0122931229034896	0.416491456913469	0.015126390028519
150392	FGF18	patch11	0.0750766817304009	0.0487669863875183	0.0380744237349291
150393	FGF19	patch11	-0.00749303058903461	0.797795626785319	0.0292427471639684
150394	FGF2	patch11	-0.00939969007835052	0.75352623420099	0.0299318144414164
150395	FGF20	patch11	0.0108482779863588	0.714336125133353	0.0296327146192462
150396	FGF21	patch11	-0.029335729464566	0.224251090985445	0.0241310848588592
150397	FGF22	patch11	-0.0594058129593624	0.0676016254613463	0.0324860463933173
150398	FGF23	patch11	0.00816588996811883	0.761213667203464	0.0268677222659853
150399	FGF3	patch11	-0.00512029048907615	0.848420903819716	0.0267855523324231
150400	FGF4	patch11	0.0327445170413449	0.350097356046969	0.035035047767549
150401	FGF5	patch11	0.00542083993064741	0.785727443838323	0.0199369032113938
150402	FGF6	patch11	0.100517785361089	0.0058594159444209	0.0364387319541721
150403	FGF7	patch11	-0.0690108264773627	0.0955422585242712	0.0413819231583078
150404	FGF8	patch11	0.104725880722074	0.00382951156671229	0.0361709918109145
150405	FGF9	patch11	-0.039029647602483	0.42217795067334	0.0486159740514672
150406	FGFBP1	patch11	-0.0263731545110766	0.405125049338281	0.0316725693834151
150407	FGFBP2	patch11	0.000694648025211231	0.978822979497655	0.0261658038389331
150408	FGFBP3	patch11	0.0128762223002826	0.587586802238807	0.0237382496902388
150409	FGFR1	patch11	0.0216691055512036	0.504003199881612	0.0324229348242731
150410	FGFR1OP2	patch11	-0.0765696896960906	0.0342260854560859	0.0361371009126203
150411	FGFR2	patch11	-0.0389299319625013	0.319952694680256	0.0391332211754187
150412	FGFR3	patch11	-0.0313473311463291	0.368388752191295	0.0348419319250028
150413	FGFR4	patch11	0.0109636973563404	0.839590655398179	0.0541567612365223
150414	FGFRL1	patch11	0.0311538848105925	0.413539565173517	0.0380922733943294
150415	FGG	patch11	0.0245190556585607	0.309553702467466	0.0241229552081802
150416	FGGY	patch11	-0.0316323021963804	0.440981628733592	0.041044031986477
150417	FGL1	patch11	0.0314079296119213	0.0776297395496602	0.0177895637170063
150418	FH	patch11	-0.0581052650826962	0.322418210197986	0.0587071121089871
150419	FHAD1	patch11	-0.012839397430863	0.727890162078524	0.0368966485576109
150420	FHDC1	patch11	-0.0333075927820722	0.365809178460232	0.0368219096836317
150421	FHIP1A	patch11	0.0518157754326658	0.208381576186454	0.0411746443389041
150422	FHIP1B	patch11	0.0586350955140274	0.229922349201502	0.0488247619439899
150423	FHIP2A	patch11	0.0112969545166359	0.817283236779212	0.0488894550936944
150424	FHIP2B	patch11	-0.0106904049945466	0.724154705067453	0.0302877129950889
150425	FHIT	patch11	-0.014590774912898	0.656874772924458	0.0328399643490275
150426	FHL1	patch11	-0.0558915529378224	0.246095337569006	0.0481728364316948
150427	FHL2	patch11	-0.0168730875881836	0.661850235971746	0.0385735878555925
150428	FHL5	patch11	-0.0168282215919249	0.474519976220823	0.0235267351060088
150429	FHOD1	patch11	-0.0219197615819965	0.618739829461263	0.0440407355648937
150430	FHOD3	patch11	-0.0243058602812092	0.382754633455298	0.0278409210713515
150431	FIBCD1	patch11	0.0557829230670792	0.0713934278090592	0.0309228954185544
150432	FIBIN	patch11	-0.0011985963118918	0.97126710741487	0.0332724505430282
150433	FIBP	patch11	-0.0665725420007677	0.0940471172336261	0.0397393374136967
150434	FICD	patch11	0.0684024793202347	0.0865937635787815	0.039896481961702
150435	FIG4	patch11	-0.0290092388411097	0.380090012555545	0.0330428863452388
150436	FIGLA	patch11	-0.00280671720467225	0.890090773704865	0.0203080465975588
150437	FIGN	patch11	0.0708942600803209	0.221538323403651	0.0579754064333315
150438	FIGNL1	patch11	-0.0182997555770538	0.669237734680297	0.0428306653379093
150439	FIGNL2	patch11	-0.0455717965958405	0.244305833373689	0.0391295670946267
150440	FILIP1	patch11	-0.0221758675597772	0.268409231254173	0.0200315926496344
150441	FIP1L1	patch11	-0.033631136856504	0.514492146886045	0.0515833654238007
150442	FIRRM	patch11	0.0121245669422984	0.780717929243795	0.0435475260730684
150443	FIS1	patch11	0.0203102578294585	0.052218443533816	0.0104557350032235
150444	FITM1	patch11	0.0381682149860162	0.393157037785118	0.0446886079448408
150445	FITM2	patch11	-0.017992522815429	0.702275721022425	0.0470631859035298
150446	FIZ1	patch11	0.0312425310322289	0.547889350931652	0.0519817122269654
150447	FJX1	patch11	0.026940200912047	0.523968365747957	0.0422688515033544
150448	FKBP11	patch11	0.0183182769964136	0.64531770464963	0.0397923159427111
150449	FKBP14	patch11	-0.0116395143764136	0.835175238903629	0.0559333211022372
150450	FKBP15	patch11	0.0132808583915757	0.841106296657569	0.0662370585546061
150451	FKBP1A	patch11	0.00536225057580817	0.685428231961496	0.0132359859443367
150452	FKBP1B	patch11	-0.0169793447354098	0.539411601562775	0.0276622248166566
150453	FKBP1C	patch11	-0.0060491445840023	0.903222366636175	0.0497432594989346
150454	FKBP2	patch11	-0.0139611631232823	0.72610980968138	0.039848651708708
150455	FKBP3	patch11	0.00439788646656383	0.943663388426764	0.0622267115896698
150456	FKBP4	patch11	-0.0663334030874983	0.047458219434147	0.0334438931134334
150457	FKBP5	patch11	-0.0326082600219513	0.190803293908622	0.0249173860689939
150458	FKBP6	patch11	0.00424458008523643	0.880570284858203	0.0282471585100379
150459	FKBP7	patch11	0.0842735698619732	0.0595213726887064	0.0446978166597509
150460	FKBP8	patch11	0.000213087229489039	0.994742234938348	0.032332424495245
150461	FKBP9	patch11	-0.0919859155049006	0.0104776536540154	0.0359025616351342
150462	FKBPL	patch11	0.00380799968176038	0.922592964561878	0.0391848459215427
150463	FKRP	patch11	0.0716384621071044	0.0258885876598939	0.0321312196366524
150464	FKTN	patch11	0.064159113338522	0.128525624397343	0.0421939009615549
150465	FLACC1	patch11	0.0130684876583562	0.534926118026024	0.0210574035297904
150466	FLAD1	patch11	0.0123626804621897	0.791151993514424	0.0466779042486443
150467	FLCN	patch11	-0.0535401862465801	0.367759093094044	0.0594306498784717
150468	FLG	patch11	-0.0145739637066307	0.707158423752195	0.0387884647701225
150469	FLG2	patch11	-0.0574264386916293	0.0782113816212832	0.0325902693737614
150470	FLI1	patch11	0.00468391194835158	0.894390069992857	0.0352788223998366
150471	FLII	patch11	-0.0043420434389084	0.903569638778623	0.0358346640385912
150472	FLNB	patch11	0.0597332804381841	0.100301452548057	0.0363305104593628
150473	FLNC	patch11	-0.0241547243703543	0.530598716934903	0.0385118267114718
150474	FLOT1	patch11	0.0653600756602852	0.166656972351154	0.0472413574481631
150475	FLOT2	patch11	-0.00340921556552007	0.932055430037444	0.0399814535821975
150476	FLRT1	patch11	-0.0417718441236102	0.421160985084584	0.051917823623663
150477	FLRT2	patch11	0.00555273639814239	0.911409253410372	0.0499008450719494
150478	FLRT3	patch11	0.00588503576551006	0.866478746712464	0.0349977418844231
150479	FLT3	patch11	-0.0277494618686006	0.250572442017288	0.0241447245090326
150480	FLT4	patch11	0.035633447463999	0.206159812785275	0.028177399546874
150481	FLVCR1	patch11	0.0591128824931566	0.242763834564787	0.0505906096452861
150482	FLVCR2	patch11	0.0540725983325165	0.149321963091254	0.0374855459669817
150483	FLYWCH1	patch11	0.0997090653728219	0.0151895313131898	0.0410334551536599
150484	FLYWCH2	patch11	-0.0558531790611519	0.317130362648107	0.0558182732130288
150485	FMC1	patch11	0.0425809704539955	0.439201700881989	0.0550356285200197
150486	FMN1	patch11	-0.0395152874970765	0.260310762477973	0.0350941426488888
150487	FMN2	patch11	-0.0338608208776984	0.189455386956473	0.025795900438772
150488	FMNL2	patch11	0.0872378809525986	0.0502988997405516	0.0445407268085748
150489	FMO1	patch11	-0.0316280009105218	0.322358961700015	0.0319516863141549
150490	FMO2	patch11	-0.0650550030597999	0.241758263161917	0.0555572605237786
150491	FMO3	patch11	0.00409195958579345	0.901015777060828	0.0328950901454285
150492	FMO4	patch11	-0.01439962485534	0.777339074834309	0.0509131961997387
150493	FMO5	patch11	0.0186224196755932	0.714127156259153	0.0508293516428716
150494	FMOD	patch11	0.0261046789313716	0.541108601463056	0.0427074927320219
150495	FMR1	patch11	0.00174934832779869	0.964272951103667	0.0390498172942452
150496	FMR1NB	patch11	0.115280330618661	0.000935047376891707	0.0347818651912706
150497	FN1	patch11	-0.000461791641610374	0.893923420690124	0.00346278340455981
150498	FN3K	patch11	-0.0235617869309405	0.472144711693235	0.0327642158487167
150499	FN3KRP	patch11	0.0652562599538023	0.15549428802195	0.045924985641871
150500	FNBP1	patch11	-0.0326672803963588	0.421302495507941	0.040614225088897
150501	FNBP1L	patch11	-0.0582665266853459	0.241592030811268	0.0497422961963223
150502	FNBP4	patch11	-0.0593644523702087	0.151878245140781	0.0414127706396536
150503	FNDC10	patch11	-0.0418588596076799	0.326691655534197	0.0426677240083398
150504	FNDC11	patch11	-0.0213258523408872	0.684960679527075	0.052557417947788
150505	FNDC3A	patch11	-0.0264318166755052	0.5710268408908	0.0466470330462399
150506	FNDC3B	patch11	0.0191102429436145	0.379229294947301	0.0217281765567305
150507	FNDC4	patch11	-0.0200133852446968	0.575515394179421	0.03573561878734
150508	FNDC5	patch11	0.035251613131745	0.144266560209117	0.0241339686706427
150509	FNDC7	patch11	-0.021239840000408	0.589335310875172	0.0393412245050509
150510	FNDC8	patch11	0.00035318167095691	0.990914156994062	0.0310104955204555
150511	FNDC9	patch11	-0.0403574233283904	0.423035328017188	0.0503628825362188
150512	FNIP1	patch11	0.00649663188905176	0.917037473394642	0.0623599905384493
150513	FNIP2	patch11	-0.039560561884486	0.489771312174955	0.0572676211376897
150514	FNTA	patch11	0.0117137474245282	0.727239424301822	0.0335782257166964
150515	FNTB	patch11	-0.0188408844634333	0.715957115224678	0.0517721399372028
150516	FOCAD	patch11	0.0742418468300092	0.21653393348885	0.0600568841146731
150517	FOLR1	patch11	0.0201260134778756	0.390855860234599	0.023449932855682
150518	FOLR3	patch11	0.00841342652768317	0.81524888573918	0.0360023216534858
150519	FOS	patch11	0.0831588636094531	0.00773707258514919	0.0311916660258608
150520	FOSB	patch11	0.0133501811548898	0.502541394042454	0.0199072434994572
150521	FOSL1	patch11	-0.0398974688958601	0.292853900552516	0.0379195233407093
150522	FOSL2	patch11	-0.0158698853335872	0.447223216037577	0.0208758227775513
150523	FOXA1	patch11	-0.117985126479223	0.0431265218186309	0.0582992503629289
150524	FOXA2	patch11	0.0341540244723958	0.253197502481065	0.0298823329915074
150525	FOXA3	patch11	-0.00398854097405507	0.865683028046395	0.0235776144818946
150526	FOXB1	patch11	-0.0117890860956402	0.649534244965349	0.0259398034510443
150527	FOXB2	patch11	-0.010265926387007	0.715119301121512	0.0281226123932846
150528	FOXC1	patch11	0.0949805104321742	0.0116097052429368	0.0375990170755609
150529	FOXC2	patch11	0.0205054480786473	0.464935034081985	0.028055583813765
150530	FOXD1	patch11	-0.0314794666701148	0.301137199500728	0.0304364618909159
150531	FOXD2	patch11	0.055682525309443	0.300870392877877	0.0538078878610251
150532	FOXD3	patch11	-0.0722912033264535	0.199992322495479	0.0563893237047298
150533	FOXD4	patch11	0.0337826005107983	0.47866641384075	0.0476762382479542
150534	FOXD4L1	patch11	0.0726567251841981	0.21540486342334	0.0586302227904057
150535	FOXD4L3	patch11	-0.0446608940501113	0.184240071002436	0.0336231950062623
150536	FOXD4L4	patch11	-0.0346219104910156	0.532478970985809	0.0554539742237605
150537	FOXD4L5	patch11	-0.00241237901049295	0.932282635091123	0.0283862408224975
150538	FOXD4L6	patch11	0.017588191964157	0.6777769990073	0.0423240625777565
150539	FOXE1	patch11	0.00500534743983295	0.869139202228505	0.0303771626585472
150540	FOXE3	patch11	0.0747631906017761	0.0953047021260214	0.0447991373824018
150541	FOXF1	patch11	-0.0180949788664276	0.60822370080287	0.0352940207453868
150542	FOXF2	patch11	0.0233680633401011	0.131358881632356	0.015481793764141
150543	FOXG1	patch11	0.0140057970617769	0.712374210515702	0.0379846793424339
150544	FOXH1	patch11	0.0180644875427351	0.604137775638741	0.0348370393633575
150545	FOXI1	patch11	-0.0194685966908081	0.724836046450729	0.0553001928576017
150546	FOXI2	patch11	-0.00111538067353338	0.968211193156391	0.0279845950968772
150547	FOXI3	patch11	-0.0158664470293734	0.451342941788553	0.0210618254306024
150548	FOXJ1	patch11	0.0525577756799661	0.206584955142611	0.0415994039465744
150549	FOXJ2	patch11	0.0138835233330396	0.695714400423598	0.0354923853787148
150550	FOXJ3	patch11	-0.0524295286428226	0.163685573861231	0.0376297430733474
150551	FOXK1	patch11	-0.105188128399826	0.0478653097050049	0.0531308972131814
150552	FOXK2	patch11	0.0465221325248946	0.371114934460462	0.0520038370391459
150553	FOXL1	patch11	-0.0260830205374141	0.416418508601085	0.0320895010344028
150554	FOXL2	patch11	-0.0595396378664368	0.162164746535038	0.0425784946024026
150555	FOXL2NB	patch11	0.0270609958611475	0.457034051756334	0.036377900628249
150556	FOXL3	patch11	-0.0320425251522888	0.367074995910317	0.0355170649943685
150557	FOXM1	patch11	-0.0175433241268715	0.619148912946071	0.035288833933772
150558	FOXN1	patch11	0.0300913976403804	0.432087385151364	0.0382946803610934
150559	FOXN2	patch11	-0.0236048962024589	0.344013426786541	0.0249393570622099
150560	FOXN3	patch11	0.0335610624694537	0.393778389287407	0.0393460543601649
150561	FOXN4	patch11	0.00145301448803457	0.947973029340201	0.0222647710982023
150562	FOXO1	patch11	-0.0048680350673398	0.889123111905214	0.0349133686514761
150563	FOXO3	patch11	0.0370123492709742	0.358565586958714	0.0403046037712834
150564	FOXO3B	patch11	0.0719479507499588	0.0334642629024344	0.0338108633658761
150565	FOXO4	patch11	-0.0669207617104199	0.0579211804149371	0.0352697890214052
150566	FOXO6	patch11	-0.0395982305059472	0.434993322179278	0.0507127111111669
150567	FOXP1	patch11	0.0136038389059512	0.71259146307232	0.0369237289778904
150568	FOXP2	patch11	-0.0155023682401838	0.626729512068625	0.0318709090390863
150569	FOXP3	patch11	-0.0154780876226429	0.641819080105785	0.0332698648072533
150570	FOXP4	patch11	-0.0324313874509014	0.451311306335158	0.0430478521404663
150571	FOXQ1	patch11	-0.00185948257185355	0.967789506012224	0.0460428071009755
150572	FOXR1	patch11	0.0283603208978304	0.205919781136794	0.0224142537705461
150573	FOXR2	patch11	-0.00815240052568374	0.806763000244692	0.0333244987717081
150574	FOXRED1	patch11	-0.00726466071165088	0.858354473539856	0.0407000847693797
150575	FOXRED2	patch11	0.000575015105179072	0.988954985878418	0.0415321359824984
150576	FOXS1	patch11	-0.0100477819723639	0.850234342500734	0.053206742587579
150577	FPGS	patch11	-0.0640001737765882	0.127464434779441	0.0419723441948462
150578	FPGT	patch11	-0.000337492837637041	0.991860693963764	0.0330791860744492
150579	FPR1	patch11	-0.00285353924301597	0.904332877318755	0.0237389178124685
150580	FPR2	patch11	0.0185468532784265	0.608441917474647	0.0361974196751486
150581	FRA10AC1	patch11	0.00596628252894854	0.892230829827626	0.0440318019812777
150582	FRAS1	patch11	0.0557660449984281	0.0259051246212364	0.0250149235785612
150583	FRAT1	patch11	-0.023832476540521	0.48052364881712	0.0337764655480447
150584	FRAT2	patch11	0.0143868750500622	0.750844822579677	0.0453030361874355
150585	FREM1	patch11	-0.00275896511916092	0.945222460416884	0.040150135077693
150586	FREM2	patch11	-0.0140186650905463	0.710683358615178	0.0377869931947769
150587	FREM3	patch11	-0.0459618812234891	0.145153528316001	0.0315360232676557
150588	FREY1	patch11	-0.0460830655525123	0.186819419768678	0.0348980767376783
150589	FRG1	patch11	-0.00683358287994455	0.888187553129316	0.048597445822617
150590	FRG2	patch11	-0.00443111018031207	0.944375946200724	0.0635012937708187
150591	FRG2B	patch11	-0.0352909451551328	0.352967689176047	0.0379853577788457
150592	FRG2C	patch11	-0.000607639221943094	0.987623986764206	0.0391681244227788
150593	FRK	patch11	-0.00931359173101357	0.683733157969266	0.0228591275986038
150594	FRMD1	patch11	0.0896761333240569	0.00722089472862817	0.0333458482936055
150595	FRMD3	patch11	-0.0212809217496599	0.335585454866854	0.0220949201346821
150596	FRMD4A	patch11	0.0115064679311876	0.762181602129981	0.0380179328213904
150597	FRMD4B	patch11	-0.0144657579225336	0.718240164772457	0.0400865296994283
150598	FRMD5	patch11	-0.0435352680128346	0.218604979943255	0.0353762058377833
150599	FRMD6	patch11	-0.000177563656698661	0.996431880060616	0.0397007177108452
150600	FRMD7	patch11	0.0333156700531781	0.0073184040023503	0.0124090998945144
150601	FRMD8	patch11	-0.0507122323611909	0.173114340292262	0.0372129772928262
150602	FRMPD1	patch11	-0.0103651442930696	0.710376199907218	0.0279079813103057
150603	FRMPD2	patch11	-0.0533660120853026	0.163736630965736	0.0383065204312626
150604	FRMPD3	patch11	0.0641789057564309	0.153946980095455	0.0449975890067227
150605	FRMPD4	patch11	0.00756337601423105	0.743883382136528	0.0231465218661955
150606	FRRS1	patch11	0.0320248555975376	0.381052322833669	0.0365515991328561
150607	FRRS1L	patch11	0.0168670214993907	0.482338942779773	0.0240039028077351
150608	FRS2	patch11	0.102422598115963	0.0150615716424338	0.0420969038588519
150609	FRS3	patch11	-0.0205309572099424	0.597170827821255	0.0388432776119953
150610	FRY	patch11	-0.0776409522855015	0.0498350142084138	0.0395606622215432
150611	FRYL	patch11	-0.030726665983673	0.478094051845874	0.0433071163546978
150612	FRZB	patch11	0.00233158023836289	0.955994607004631	0.0422482878469444
150613	FSBP	patch11	-0.00889531929512791	0.777345865598655	0.0314524390917551
150614	FSCB	patch11	-0.0124931748575136	0.618188871882111	0.0250616611054948
150615	FSCN2	patch11	0.00459804133968052	0.905398134020992	0.038684428662758
150616	FSCN3	patch11	0.162892539752187	0.00197967903664764	0.0525900735360481
150617	FSD1	patch11	-0.00760192461993817	0.800345774064392	0.0300550157491308
150618	FSD1L	patch11	0.0260319452135226	0.494799158804691	0.0381240461019886
150619	FSD2	patch11	-0.0347581565980309	0.353023726516867	0.0374162474224946
150620	FSHB	patch11	-0.0151006912524336	0.482751637426109	0.021510458919582
150621	FSHR	patch11	-0.0244917720231069	0.456585855201095	0.0328913410450465
150622	FSIP1	patch11	-0.00128498867512837	0.92559333692607	0.0137575540322539
150623	FSIP2	patch11	-0.0121431211289657	0.551514166410519	0.020388229496543
150624	FST	patch11	0.0652288272251639	0.0167076084523992	0.0272340991348136
150625	FSTL3	patch11	-0.0130786543804936	0.713450950523347	0.0356096860796126
150626	FSTL4	patch11	0.0462841716011714	0.0817362116747473	0.0265758611379755
150627	FSTL5	patch11	0.011415901300653	0.512567663924303	0.0174298386953036
150628	FTCD	patch11	-0.0255291985929028	0.514238423811295	0.0391330152431358
150629	FTCDNL1	patch11	-0.032166013583351	0.60652216010123	0.0624429363229514
150630	FTH1	patch11	-0.0421982392906944	0.259626509283406	0.037423124919321
150631	FTHL17	patch11	0.0154015138221701	0.777176574764343	0.0544148155960769
150632	FTMT	patch11	-0.0476614522126698	0.127201762494537	0.0312355626802377
150633	FTO	patch11	0.0339814009355641	0.374636616273895	0.0382663737362242
150634	FTSJ1	patch11	0.0890311085320127	0.0409943971341356	0.0435376018517959
150635	FTSJ3	patch11	-0.0335506787333393	0.383876327843452	0.0385210579795863
150636	FUBP1	patch11	-0.0094658332925726	0.868292858511429	0.0570750647028051
150637	FUBP3	patch11	-0.0505805332158809	0.374535402134647	0.056946546063434
150638	FUCA1	patch11	-0.0282757198152004	0.44870047539774	0.037316153451185
150639	FUCA2	patch11	-0.0195470078535641	0.663643304044499	0.0449404078543849
150640	FUNDC1	patch11	0.0747593029401541	0.0488952736962875	0.0379350399629586
150641	FUNDC2	patch11	0.000596747732906222	0.985846863866017	0.0336357000102856
150642	FUOM	patch11	0.0543462631071452	0.266511687063658	0.0488969186809353
150643	FURIN	patch11	0.00382465699751622	0.92040765364535	0.0382722168682443
150644	FUS	patch11	-0.0433507432004272	0.0145711200257618	0.0177302222336496
150645	FUT1	patch11	0.0533672969455763	0.169897309906842	0.0388681452793455
150646	FUT10	patch11	0.00541569338446297	0.755701409138796	0.0174040877645
150647	FUT11	patch11	0.034824065647732	0.562255083655234	0.0600836490978781
150648	FUT2	patch11	0.0697623900105975	0.141388901403305	0.0474178405199995
150649	FUT3	patch11	0.0227831360864432	0.741028417206428	0.0689274132123601
150650	FUT4	patch11	-0.0181672645325081	0.623829984411891	0.0370377700804408
150651	FUT5	patch11	-0.0593040932005131	0.18271310818284	0.0444920193732589
150652	FUT6	patch11	-0.0266059698313609	0.511097925462437	0.0404808676638162
150653	FUT7	patch11	-0.0417579384169883	0.277047973100396	0.0384060670733867
150654	FUT8	patch11	4.30407388360746e-05	0.999464764094766	0.0641533909195512
150655	FUT9	patch11	0.00244550047144049	0.93501936988832	0.0299907757330087
150656	FUZ	patch11	-0.0191727177903426	0.703312851175111	0.0503343247366876
150657	FXN	patch11	-0.0396632997919962	0.329301663360666	0.0406485329606399
150658	FXR1	patch11	-0.0400589357410973	0.382700208694197	0.0458798854447904
150659	FXR2	patch11	-0.0768574008738413	0.0689622104630904	0.042237279622792
150660	FXYD1	patch11	0.0214019466222514	0.516741681338632	0.0330026081216927
150661	FXYD2	patch11	-0.0441628889213588	0.173155071323214	0.0324100978821992
150662	FXYD3	patch11	-0.000470093733278966	0.991590292177356	0.0445944362191365
150663	FXYD4	patch11	-0.00395478921112784	0.902501915997411	0.0322794761989684
150664	FXYD5	patch11	-0.0446180691698753	0.182971365561327	0.0334938130291432
150665	FXYD6	patch11	0.0282702928035187	0.355857261251633	0.0306119877632673
150666	FXYD7	patch11	0.0183037939336891	0.536507465148493	0.0296076829516609
150667	FYB2	patch11	0.013079368232655	0.730982193183071	0.038036027130801
150668	FYCO1	patch11	0.0187320485963673	0.745147703456752	0.0576212017291494
150669	FYTTD1	patch11	0.0680241064315784	0.161507019817498	0.0485697394796603
150670	FZD1	patch11	-0.0262589177906367	0.471058172279367	0.0364253469036693
150671	FZD10	patch11	0.0997211967962806	0.00233534164548129	0.0327185151182238
150672	FZD2	patch11	0.0224132685310065	0.353549322763962	0.0241536608708495
150673	FZD3	patch11	-0.0267704813916569	0.558084103756404	0.0456998654881202
150674	FZD4	patch11	-0.0581286557920276	0.21758020772686	0.0471295222212845
150675	FZD5	patch11	0.00136952695469312	0.97392913009128	0.0419008538057573
150676	FZD6	patch11	-0.00205838890139535	0.964071208596009	0.0456901972473617
150677	FZD7	patch11	-0.0313950009456451	0.360454860992646	0.0343223172268506
150678	FZD8	patch11	0.115677409272687	0.0727171633069492	0.0644241530611572
150679	FZD9	patch11	-0.0320932464694109	0.205906459891247	0.0253637832379009
150680	FZR1	patch11	0.0377894636294362	0.363922006801159	0.041612553744783
150681	G0S2	patch11	0.00187569144755457	0.969177581086864	0.0485368636605577
150682	G2E3	patch11	-0.0206937918876887	0.519532155458679	0.0321241420432862
150683	G3BP1	patch11	-0.053527237503125	0.101793785166204	0.0326987790904588
150684	G3BP2	patch11	-0.00573371800251204	0.890249177554381	0.0415466671630143
150685	G6PC1	patch11	0.0291534166848986	0.434040002218546	0.0372588339825008
150686	G6PC2	patch11	-0.0171023586638782	0.69415700986606	0.0434867595842285
150687	G6PC3	patch11	-0.0485415801662291	0.286236163319872	0.0455061826425139
150688	G6PD	patch11	-0.0850752030736979	0.0827825449418112	0.0490165070295968
150689	GAA	patch11	0.0358319411118011	0.319327472697069	0.0359725358186282
150690	GAB1	patch11	0.076747585379745	0.114445524769479	0.0485984165694921
150691	GAB2	patch11	0.0473490451967812	0.041702382343825	0.023235332138199
150692	GAB4	patch11	0.0654681673545159	0.031853738156418	0.0304820248728912
150693	GABARAP	patch11	-0.00972219093233775	0.686722113314161	0.0241026145696588
150694	GABARAPL1	patch11	0.0940863753920345	0.0195094934407772	0.0402498735196195
150695	GABARAPL2	patch11	-0.00692608341031437	0.784781181749987	0.0253581189584056
150696	GABBR1	patch11	0.194426455893564	0.00703601535262551	0.0720644463961554
150697	GABBR2	patch11	-0.0190795757789789	0.644207508388223	0.0413071827322646
150698	GABPA	patch11	-0.0298398906053019	0.520380721331549	0.0464164291792104
150699	GABPB1	patch11	-0.00209076345530741	0.973852071996618	0.0637785986411791
150700	GABPB2	patch11	-0.000311594697796302	0.996301979393899	0.0672209037420108
150701	GABRA1	patch11	-0.0324586063039992	0.316026761756531	0.0323644126836168
150702	GABRA2	patch11	0.000292138649543494	0.99166902424863	0.0279750209468564
150703	GABRA3	patch11	0.197992608176229	0.00153231888298815	0.0624007825526583
150704	GABRA4	patch11	0.0596183923001731	0.070981328609597	0.0330008826616926
150705	GABRA5	patch11	-0.0300533922901105	0.287174445252596	0.0282290196074556
150706	GABRA6	patch11	0.0723078184244157	0.0139002409692433	0.0293692457119318
150707	GABRB1	patch11	0.0313691015068849	0.328076610862122	0.0320669660998123
150708	GABRB2	patch11	0.0411132150270133	0.230997994456872	0.0343136060038647
150709	GABRB3	patch11	0.0546615889444867	0.0770665112542877	0.030901652855462
150710	GABRD	patch11	0.0050037941352336	0.890286216349215	0.0362699385820251
150711	GABRE	patch11	0.101170894880442	0.02429129502773	0.0448806484870947
150712	GABRG1	patch11	-0.00446203349134722	0.898300709796652	0.034907448146815
150713	GABRG2	patch11	-0.0103894263759073	0.514328694009619	0.0159290876790441
150714	GABRG3	patch11	0.0110070539291129	0.654074561336636	0.0245596147829165
150715	GABRP	patch11	0.00153139926306193	0.947181782427296	0.0231138377575844
150716	GABRQ	patch11	-0.0216271922096589	0.459953182370177	0.0292627766445252
150717	GABRR1	patch11	-0.0374304998510996	0.267745209129925	0.0337642964150101
150718	GABRR2	patch11	0.0453198061615254	0.0913195434264629	0.026827564692659
150719	GABRR3	patch11	-0.0603145683858667	0.0880903052468819	0.0353460574257412
150720	GAD1	patch11	0.0899406492469972	0.0426258661021769	0.0443348348573853
150721	GAD2	patch11	0.00568856331667336	0.825407122365196	0.025783844306045
150722	GADD45A	patch11	0.0331380407075004	0.336070086576482	0.0344401049480992
150723	GADD45B	patch11	0.0674476211251965	0.0539620915262255	0.034977952193071
150724	GADD45G	patch11	0.0084122699837425	0.828096277089235	0.0387354209684327
150725	GADD45GIP1	patch11	0.0219343526822492	0.544538593938229	0.0361911911940716
150726	GADL1	patch11	-0.0440528551665412	0.35719199955048	0.0478344588679247
150727	GAGE1	patch11	0.00906418241119798	0.807016713976853	0.0371012766205229
150728	GAGE10	patch11	0.0213745447093692	0.271910544169409	0.0194494396224262
150729	GAGE12B	patch11	0.145584430983976	4.08574377418315e-05	0.0354061426115761
150730	GAGE12D	patch11	-0.0426031674443301	0.45729343423867	0.0573041564720251
150731	GAGE12F	patch11	-0.0642588327404055	0.24587630082331	0.0553588907213143
150732	GAGE12H	patch11	-0.0425146613019918	0.253810813225256	0.0372453984347591
150733	GAGE12I	patch11	-0.0172058319653156	0.227126987429539	0.0142412552609387
150734	GAGE12J	patch11	0.00669708313996212	0.83447898466048	0.0320452722131786
150735	GAGE2A	patch11	-0.00486801300361952	0.917419858132571	0.0469443251577676
150736	GAGE2B	patch11	0.0500748395380384	0.286485852335322	0.046967902102851
150737	GAGE2C	patch11	0.0469372030998166	0.285897059964546	0.0439711645991258
150738	GAGE2D	patch11	-0.00401574219724435	0.842750580199672	0.0202403849102237
150739	GAGE2E	patch11	0.0110501838905125	0.628120856941487	0.0228097960972428
150740	GAGE4	patch11	0.0250151264420726	0.321549347918882	0.0252288782120711
150741	GAGE8	patch11	0.0334004846727269	0.185347735321564	0.0252092637238734
150742	GAK	patch11	0.00914166688899725	0.739734690411671	0.0275143122712445
150743	GAL	patch11	-0.00966010173532055	0.662996968876717	0.0221640913091676
150744	GAL3ST1	patch11	0.0604101094897615	0.0591692459338417	0.0319965081703023
150745	GAL3ST2	patch11	-0.0895633161409539	0.185738407383154	0.0676586855420048
150746	GAL3ST3	patch11	0.0651178031550125	0.0787040036268921	0.0370163040786088
150747	GAL3ST4	patch11	0.00132252665004758	0.971650705017599	0.0372096738136003
150748	GALC	patch11	0.0319791602134007	0.521912234094773	0.0499272861964269
150749	GALE	patch11	0.025595823533473	0.58190238515666	0.0464788110975792
150750	GALK1	patch11	0.048322978658722	0.196024882880378	0.0373612946387814
150751	GALK2	patch11	0.065758563715917	0.101072967738691	0.0400859605946111
150752	GALM	patch11	0.0613544884385424	0.110628252963562	0.0384404736635665
150753	GALNS	patch11	-0.0442483953428003	0.354809603799197	0.0478093475434161
150754	GALNT1	patch11	-0.024985837698782	0.400118056428191	0.0296887746709948
150755	GALNT10	patch11	-0.0401433253070523	0.519602588174779	0.0623272634806594
150756	GALNT11	patch11	-0.0250247548389	0.474183316064595	0.0349592727604178
150757	GALNT12	patch11	-0.0518654987374292	0.0877773896939204	0.0303646977218835
150758	GALNT13	patch11	0.00664575228193427	0.808539298153724	0.0274228856674311
150759	GALNT14	patch11	-0.0019381169111473	0.960653217902245	0.0392807390309331
150760	GALNT15	patch11	0.0108073385805565	0.884414882024846	0.0743315658250629
150761	GALNT16	patch11	0.00063064074236181	0.988340736426479	0.0431499808093853
150762	GALNT17	patch11	-0.0180866907679752	0.427005594890422	0.0227651612517936
150763	GALNT18	patch11	-0.0309676980074221	0.544890394547316	0.0511407165318943
150764	GALNT2	patch11	0.0771492515449271	0.0713967461631725	0.0427676802396296
150765	GALNT3	patch11	0.022123219318814	0.528126113618106	0.0350616477934416
150766	GALNT4	patch11	-0.0398585014942602	0.256134514875308	0.0350896863808702
150767	GALNT5	patch11	-0.000420997605573613	0.989797905402052	0.0329202865648892
150768	GALNT6	patch11	0.0185028945603293	0.606226571131764	0.0358896434595227
150769	GALNT7	patch11	-0.011856978458109	0.778811134033832	0.0422096272141648
150770	GALNT8	patch11	-0.0129713169282854	0.573208688197488	0.0230222185477031
150771	GALNT9	patch11	-0.0226314574014085	0.322478503632502	0.0228687212116284
150772	GALNTL5	patch11	0.0231996199548084	0.405840263042316	0.0279038190002795
150773	GALNTL6	patch11	0.0154643289421375	0.326362898972058	0.0157524444402983
150774	GALP	patch11	0.0150718769346645	0.526968537379031	0.0238195522406986
150775	GALR1	patch11	0.0371218929373463	0.304752025429392	0.0361613558668623
150776	GALR2	patch11	0.0606838502886225	0.322757793028826	0.0613554598690733
150777	GALR3	patch11	-0.0345393371200828	0.337908425673677	0.0360333326447074
150778	GALT	patch11	-0.0722824689073104	0.101808133847964	0.0441578480288865
150779	GAMT	patch11	-0.100901440767756	0.213517164490452	0.0810874849909972
150780	GAN	patch11	-0.0808967212145294	0.0607520140082089	0.0431134818573682
150781	GANAB	patch11	-0.0167831203023617	0.616575312672767	0.0335133532980165
150782	GANC	patch11	-0.0146252335409274	0.827310213078278	0.0670324213432061
150783	GAP43	patch11	-0.00928379033378459	0.511313083863853	0.0141324437332096
150784	GAPDHS	patch11	0.0212729502059316	0.450818203287131	0.0282059359742107
150785	GAPT	patch11	-0.00161887873132179	0.924416790162394	0.0170617104130494
150786	GAPVD1	patch11	-0.0102803425250437	0.707922474418669	0.0274360691216885
150787	GAR1	patch11	-0.00475203455036717	0.888667797034725	0.0339411254450895
150788	GAREM1	patch11	0.0455708349017775	0.435708299553955	0.0584526814754858
150789	GAREM2	patch11	-0.0694719311283716	0.079093964900733	0.0395429174759046
150790	GARIN1A	patch11	0.0688759311085308	0.140835980627628	0.0467502171677055
150791	GARIN1B	patch11	-0.0187283605784609	0.611223101905281	0.0368371791531362
150792	GARIN2	patch11	-0.0181211243844238	0.430953712777931	0.023004466344664
150793	GARIN3	patch11	0.0168812173651975	0.52187165514588	0.0263531373058763
150794	GARIN4	patch11	0.00737377891576684	0.736576285709576	0.0219171999444765
150795	GARIN5A	patch11	-0.0038453896599523	0.911872645299436	0.0347398712307148
150796	GARIN5B	patch11	0.00527721053754733	0.731573288424866	0.0153817796759571
150797	GARIN6	patch11	0.0119997969414686	0.468576348445839	0.0165528795250537
150798	GARNL3	patch11	-0.056814452788715	0.248750437645647	0.0492441675968025
150799	GARRE1	patch11	-0.00541785978955553	0.873688273264107	0.0340754515352796
150800	GARS1	patch11	-0.0253581011768095	0.434671387477121	0.0324528877429408
150801	GART	patch11	0.155156711450459	0.00015567293680584	0.040947438146366
150802	GAS2	patch11	0.0293952516870791	0.340345337506374	0.0308218967928746
150803	GAS2L1	patch11	0.0855843489782597	0.0954619197065814	0.0513076888265205
150804	GAS2L2	patch11	-0.0184161651754997	0.66165371771544	0.0420751440571684
150805	GAS2L3	patch11	0.0437759730166045	0.0788784468472798	0.0248990349012975
150806	GAS7	patch11	0.0155904785672176	0.600200796334071	0.0297416839482251
150807	GAS8	patch11	0.0408311833745042	0.26841198772481	0.0368832625089992
150808	GASK1A	patch11	-0.00192152732403368	0.952807557534407	0.0324642692480525
150809	GASK1B	patch11	-0.0124306704577379	0.665822715331719	0.0287778367180635
150810	GAST	patch11	-0.0202172125252777	0.629394221292711	0.0418875137299628
150811	GATA1	patch11	0.089825693769415	0.0165451650802677	0.037447550418628
150812	GATA2	patch11	-0.00353197293921164	0.942362674590698	0.0488450089159127
150813	GATA3	patch11	-0.0301488778850328	0.430454246271946	0.0382320414260729
150814	GATA4	patch11	0.0181005783969225	0.787791093554978	0.0672342608454791
150815	GATA5	patch11	0.030573183900685	0.382163226452935	0.0349762664778136
150816	GATA6	patch11	0.0488210133997579	0.287942821271383	0.0459305410707403
150817	GATAD1	patch11	0.0677318497621091	0.216095526643713	0.0547384278179379
150818	GATAD2A	patch11	-0.00813677082930751	0.850007264944731	0.0430212150741792
150819	GATAD2B	patch11	-0.00406861399659141	0.928074979807336	0.0450673225788121
150820	GATB	patch11	0.142277823471285	0.000228572586789078	0.0385373406717578
150821	GATC	patch11	-0.00122948912552966	0.968028536848367	0.0306712159401492
150822	GATD1	patch11	-0.0562431058746543	0.132603377316919	0.0373823900420155
150823	GATD3	patch11	-0.0270493696437899	0.195351008034523	0.0208819160031756
150824	GATM	patch11	0.0648018277907768	0.114513069680608	0.0410417293438288
150825	GBA1	patch11	0.0148046853909624	0.754801497523697	0.0473965516238584
150826	GBA2	patch11	0.0039005370467896	0.928556259325574	0.0434974069982166
150827	GBA3	patch11	-0.0143855989381336	0.646235462459861	0.0313365018214266
150828	GBE1	patch11	0.0318130778233835	0.435073820097813	0.0407495551082805
150829	GBF1	patch11	-0.0697544267358591	0.20441975722483	0.0549473040925429
150830	GBGT1	patch11	0.148909640237112	0.00141176185593492	0.0465814807161744
150831	GBP1	patch11	0.0404473935723414	0.053281698577651	0.0209161459846655
150832	GBP2	patch11	0.0505458951762132	0.15941462033136	0.0359099590778745
150833	GBP3	patch11	-0.0349218991618004	0.153417370021728	0.024453186270659
150834	GBP4	patch11	-0.0180238057738332	0.613362684587753	0.0356653171657497
150835	GBP6	patch11	0.000855223983795935	0.973331027959206	0.0255786615275413
150836	GBP7	patch11	-0.00399231044215319	0.927515150726941	0.0438796431104881
150837	GBX1	patch11	-0.0169022645538388	0.595658524862061	0.0318465983728704
150838	GBX2	patch11	0.0752611421385014	0.0155891087652494	0.0310933380253089
150839	GC	patch11	-0.0109755304898402	0.571241462846562	0.0193804873181246
150840	GCA	patch11	-0.0219689255455449	0.658177069079786	0.0496474844283908
150841	GCAT	patch11	-0.0281335456131684	0.359208975759529	0.0306770816162873
150842	GCC1	patch11	-0.0595835574625798	0.146923599635892	0.0410622817985803
150843	GCC2	patch11	0.0191164432846066	0.558508155177585	0.0326688513835068
150844	GCDH	patch11	-0.0683179124793688	0.0949866178246579	0.0408976672207428
150845	GCFC2	patch11	-0.0206000542535866	0.661192323065473	0.0469962905677733
150846	GCG	patch11	-0.0258081832488961	0.328013193958212	0.0263788752741522
150847	GCGR	patch11	0.0483868718428527	0.190752600001949	0.036970280691285
150848	GCH1	patch11	-0.0101118245500976	0.698176444833894	0.0260721794750078
150849	GCHFR	patch11	-0.020333515974015	0.661696848472409	0.0464620034452228
150850	GCK	patch11	0.105732505530541	0.0497417216330853	0.053852235250499
150851	GCKR	patch11	-0.0240636255042652	0.491289523194659	0.0349565118440754
150852	GCLC	patch11	-0.0261712672517875	0.661353641576007	0.059736609574134
150853	GCLM	patch11	0.0311941766838795	0.396951617564859	0.0368176285576364
150854	GCM1	patch11	0.0342102258217951	0.302552360912797	0.033173736702037
150855	GCM2	patch11	-0.0263994713717291	0.415504802024269	0.0324152232318238
150856	GCN1	patch11	-0.0502625049018852	0.0932451855586188	0.0299300489382314
150857	GCNA	patch11	0.0430535310352847	0.0669590955605172	0.0234885575888695
150858	GCNT1	patch11	0.0232970139391762	0.517136334133773	0.0359587187099351
150859	GCNT2	patch11	0.0735334019609224	0.00948587503231268	0.0283194987054756
150860	GCNT3	patch11	0.00923374534891998	0.821588714977676	0.0409420587735184
150861	GCNT4	patch11	-0.000265371470518836	0.996126085724511	0.0546496881649871
150862	GCNT7	patch11	-0.0221679115296271	0.376737575175378	0.0250733504019318
150863	GCSAM	patch11	0.140724522003538	0.000670209622065886	0.0413057849345347
150864	GCSAML	patch11	0.0448924867994349	0.254177824122593	0.0393589349346107
150865	GCSH	patch11	-0.010910219281239	0.682245717470501	0.0266453198563479
150866	GDA	patch11	-0.0395881134608966	0.187077909848111	0.0299971314597797
150867	GDAP1	patch11	-0.0043690412832087	0.893392759105074	0.0325975714448931
150868	GDAP1L1	patch11	-0.0126684894734614	0.69873411129145	0.0327278338165505
150869	GDAP2	patch11	0.00540193260005115	0.924917870613746	0.0573132177539865
150870	GDE1	patch11	-0.0424294393737313	0.390074843566468	0.0493554640449398
150871	GDF10	patch11	0.115928307801492	0.00484419791494766	0.0411034822732289
150872	GDF11	patch11	0.0595344100091145	0.0905803805758529	0.0351614864748992
150873	GDF15	patch11	0.140589463745224	0.0484860958270828	0.0712096310410946
150874	GDF2	patch11	-0.00701716275895871	0.762290069387277	0.0231959574290398
150875	GDF3	patch11	0.0564981972851198	0.0720772181319386	0.0313949802979016
150876	GDF5	patch11	0.112342887108284	0.00766858818617822	0.0420908244243021
150877	GDF6	patch11	-0.045886285015254	0.147021717588656	0.0316304239804023
150878	GDF7	patch11	0.0042454896224426	0.910703882668365	0.037850362265028
150879	GDF9	patch11	0.102829496091874	0.0014119858000788	0.0321672868231162
150880	GDI1	patch11	0.0111778618347572	0.773314331968983	0.0388010043458886
150881	GDI2	patch11	-0.037983348637116	0.0480140997370991	0.0191983322065997
150882	GDNF	patch11	0.000640881359486307	0.980341381748435	0.0260055379068791
150883	GDPD1	patch11	0.00485842106134853	0.881138999239678	0.0324880620075361
150884	GDPD2	patch11	0.0369050469088806	0.288000893823559	0.0347242491366138
150885	GDPD3	patch11	-0.0130072427820162	0.743359840085416	0.0397224568620989
150886	GDPD4	patch11	-0.0047160785258321	0.812563173777666	0.0198862835986978
150887	GDPD5	patch11	0.0606782420679864	0.251025174650382	0.0528464411398183
150888	GDPGP1	patch11	-0.0428454375289519	0.202709682874115	0.0336229385537801
150889	GEM	patch11	0.0202369073720857	0.448389577588137	0.0266888417563477
150890	GEMIN2	patch11	0.0359220114955357	0.433414246003548	0.0458468248541243
150891	GEMIN4	patch11	-0.0060839567375162	0.891922102751883	0.0447712021972701
150892	GEMIN5	patch11	-0.0575298079562829	0.167755602387505	0.0416895425349498
150893	GEMIN6	patch11	0.032859162672733	0.215975840535832	0.0265486620806402
150894	GEMIN7	patch11	0.00967900614076339	0.848955623559133	0.050814808913587
150895	GEMIN8	patch11	-0.0259921894435328	0.612081028906609	0.0512478697817083
150896	GEN1	patch11	0.0694055746143833	0.115782971178163	0.0441114579787281
150897	GET1	patch11	0.0259158922409369	0.649829317154044	0.0570748471959278
150898	GET3	patch11	0.0155021649676636	0.621674740715121	0.0314091456196187
150899	GET4	patch11	0.0277908686738835	0.558085397352592	0.0474419236416095
150900	GFAP	patch11	0.00270959912138937	0.896161025684058	0.0207585666526858
150901	GFER	patch11	0.0366811218660529	0.648417732691423	0.0804355845976995
150902	GFI1B	patch11	0.0685729059050457	0.0686079499591102	0.0376363371758769
150903	GFM1	patch11	-0.0397377947542395	0.335939373807465	0.0412880051171171
150904	GFM2	patch11	-0.00808658904254121	0.779158501236413	0.0288339176795558
150905	GFOD1	patch11	0.0260069499489834	0.555501392781854	0.0441067141287681
150906	GFOD2	patch11	0.0280602477342725	0.536740952654139	0.0454154648107625
150907	GFPT1	patch11	-0.0429785886879941	0.21051961533341	0.0343130253011239
150908	GFRA1	patch11	-0.116222214287248	0.0590680101809604	0.0615330796404702
150909	GFRA2	patch11	0.00250189434942529	0.918592448806303	0.024475595895158
150910	GFRA3	patch11	0.0884276052215696	0.0107568966919934	0.0346378279529009
150911	GFRA4	patch11	-0.0755824162594977	0.054094424665086	0.0392182240345165
150912	GFRAL	patch11	0.0222645167398652	0.573806648454445	0.0395780054907855
150913	GFUS	patch11	0.0773852859133892	0.00318197645677581	0.0262037998247014
150914	GFY	patch11	-0.0647462937897246	0.0981749217438018	0.0391323207927294
150915	GGA1	patch11	-0.05411059434997	0.336129440382438	0.0562436243547532
150916	GGA2	patch11	0.0171577961239039	0.695141307562237	0.0437760651499248
150917	GGA3	patch11	-0.0304659460929106	0.436028965968608	0.0391053001293747
150918	GGACT	patch11	0.045915377009317	0.262178662149258	0.0409382460531861
150919	GGCT	patch11	-0.0320431305453542	0.208338795387711	0.0254602074528081
150920	GGCX	patch11	0.104989895644877	0.0493184551542612	0.0533746256559305
150921	GGH	patch11	0.0851585416543083	0.0176586978560606	0.0358609436387863
150922	GGN	patch11	0.0290986989989246	0.331656645643057	0.0299671224075942
150923	GGNBP2	patch11	-0.0415793837657239	0.315603562263477	0.0414224732577757
150924	GGPS1	patch11	0.0454377028281536	0.419726669487794	0.0563000026628401
150925	GGT1	patch11	-0.119221540891707	0.0120392445561034	0.0474360225314345
150926	GGT5	patch11	0.00779199230811929	0.87208323328327	0.0483873128307825
150927	GGT6	patch11	-0.0394344769904491	0.443465977555485	0.0514469686020341
150928	GGT7	patch11	-0.010675845118107	0.808337605161747	0.0440052945776356
150929	GGTA1	patch11	-0.0225840561172175	0.430101141059044	0.0286171010763414
150930	GGTLC1	patch11	-0.0689172095223904	0.37445260613767	0.077577606723214
150931	GGTLC2	patch11	-0.0814083687332736	0.225027039962568	0.0670774098571369
150932	GGTLC3	patch11	-0.129291204272871	0.027584675608347	0.0586414735071635
150933	GH1	patch11	0.010504828003467	0.491022146718277	0.015250638334142
150934	GH2	patch11	0.0166469524432211	0.528641616266453	0.0264156739547491
150935	GHDC	patch11	0.0138569735801112	0.784493359473819	0.050664366140732
150936	GHITM	patch11	0.0359188181374402	0.449429545713341	0.0474792126491815
150937	GHR	patch11	0.0538839411073162	0.0203692088606185	0.0232123456497137
150938	GHRH	patch11	0.0747924728607496	0.0619626602804144	0.0400469158225666
150939	GHRHR	patch11	-0.0271379899511737	0.424179047910816	0.0339497477641589
150940	GHRL	patch11	0.0387456836752393	0.402635448707467	0.0462854090739394
150941	GHSR	patch11	-0.00379853411668203	0.902802945627061	0.0311006072835518
150942	GID4	patch11	0.0383427557756775	0.26059554702418	0.0340731555607865
150943	GID8	patch11	0.0220793193401494	0.538728348214508	0.0359104304909522
150944	GIGYF1	patch11	0.0281924223660454	0.453290282346887	0.0375854338460123
150945	GIGYF2	patch11	0.0928275809279573	0.0518090899313317	0.0477043672728653
150946	GIMAP1	patch11	0.0536111235389706	0.125591436172215	0.0349857902435544
150947	GIMAP2	patch11	-0.014799192820819	0.612605013918675	0.0292220695835802
150948	GIMD1	patch11	0.0603207618326003	0.160369117547163	0.042952537586994
150949	GIN1	patch11	0.0782040785379574	0.000957883425159596	0.0236438210910662
150950	GINM1	patch11	0.00781012214096947	0.889269492506774	0.0560884384945538
150951	GINS1	patch11	-0.0106472783934839	0.767924458055935	0.0360763967081595
150952	GINS2	patch11	-0.00426558782591661	0.822489284148712	0.0190110404609426
150953	GINS3	patch11	0.00836921171896855	0.522270443088722	0.0130776390456965
150954	GINS4	patch11	0.0325494567070191	0.447549825719518	0.0428475384473288
150955	GIP	patch11	-0.0188085935409696	0.404872856957491	0.0225758618667179
150956	GIPC1	patch11	-0.0270657945381125	0.138814285067373	0.0182775942446443
150957	GIPC2	patch11	-0.030571238240209	0.421452104982767	0.0380205305347169
150958	GIPC3	patch11	0.010142451584581	0.64811768406047	0.0222203684598844
150959	GIPR	patch11	0.0394354262824547	0.324855025853406	0.0400451117291633
150960	GIT1	patch11	0.0107841716603464	0.798052883950909	0.0421417527977013
150961	GIT2	patch11	-0.0361711429487467	0.354730691435613	0.0390756566565922
150962	GJA1	patch11	-0.0527572660027259	0.274646283894083	0.0482803252352726
150963	GJA10	patch11	0.0461560021281886	0.0853094632476384	0.0268108995214846
150964	GJA3	patch11	0.00323852373789737	0.921107045704917	0.0326951984767662
150965	GJA5	patch11	0.048580558645638	0.116592384010916	0.0309444991072494
150966	GJA8	patch11	-0.024593024806776	0.487480077932968	0.0354135483490574
150967	GJA9	patch11	0.0801941337598683	0.059700548456971	0.0425640556493744
150968	GJB1	patch11	-0.0486154940408672	0.462953252485911	0.0662214302953848
150969	GJB2	patch11	0.1060262613903	0.0449973101204876	0.0528558316039318
150970	GJB3	patch11	-0.00728572044322296	0.847938577657337	0.0379910923354429
150971	GJB4	patch11	-0.0449323159400567	0.149106264343837	0.0311325684113328
150972	GJB5	patch11	-0.00430552121333606	0.8746130978962	0.0272808522665434
150973	GJB6	patch11	0.114236057432513	0.00405430953201546	0.0397029065566239
150974	GJB7	patch11	-0.0381848256126246	0.0935538261295594	0.0227595395214382
150975	GJC2	patch11	0.0431274926318581	0.119171285661115	0.027664681149387
150976	GJC3	patch11	-0.0100391964610347	0.825041945127338	0.0454068841746808
150977	GJD2	patch11	0.00945057540869286	0.724836049356197	0.026844186911272
150978	GJD3	patch11	-0.0537110538043203	0.213435789700521	0.0431561719335012
150979	GJD4	patch11	0.0926850838556758	0.0113956826400672	0.0365954417742951
150980	GJE1	patch11	0.0493780646030977	0.152320251361907	0.0344834398295001
150981	GK	patch11	0.0905684743319582	0.006906861213007	0.0334925559206518
150982	GK2	patch11	0.0614116769538242	0.0372616086934889	0.0294640414312621
150983	GK3	patch11	0.0472665585908212	0.247919613834534	0.0408965769479054
150984	GK5	patch11	-0.0553829614689831	0.176366009203241	0.0409482060595165
150985	GKAP1	patch11	-0.0880122305256029	0.115690420706661	0.0559228982335725
150986	GKN1	patch11	0.0690535686064486	0.0492663420459538	0.0350972994670576
150987	GKN2	patch11	0.00462467897854674	0.907064366786091	0.0396093911761277
150988	GLA	patch11	-0.021820794022983	0.67841035015686	0.052618930671812
150989	GLB1	patch11	0.019856358499581	0.632992420314946	0.0415758671961201
150990	GLB1L	patch11	0.01210638233284	0.697215070242554	0.0311106734734795
150991	GLB1L2	patch11	0.13379529254879	0.024296397575894	0.0593553635730528
150992	GLB1L3	patch11	-0.0262771674580182	0.233498072456257	0.0220490307250386
150993	GLCCI1	patch11	-0.0418054519696944	0.377264754727171	0.0473369699056822
150994	GLCE	patch11	-0.000827888707730133	0.973486912779093	0.0249067362467989
150995	GLDC	patch11	0.0172330669559923	0.68471669461319	0.0424360435602375
150996	GLDN	patch11	-0.00510143213022283	0.844003716435121	0.0259218181566212
150997	GLE1	patch11	0.136256739710341	0.0217409627017652	0.0593276425136627
150998	GLG1	patch11	0.0460343195496543	0.134213002266565	0.0307242183705172
150999	GLI1	patch11	-0.0282165764409842	0.33301154337572	0.0291402402661705
151000	GLI2	patch11	-0.0191705808045979	0.336166660521336	0.0199278169137362
151001	GLI3	patch11	-0.0101787243674539	0.781917799047924	0.0367650974128905
151002	GLI4	patch11	0.000493293060902925	0.989287626308676	0.0367359609766546
151003	GLIPR1L1	patch11	-0.0374366228815591	0.360321077598986	0.0409158686473298
151004	GLIPR1L2	patch11	0.0163123667555368	0.602565167090923	0.0313218153151993
151005	GLIPR2	patch11	-0.0276188762006888	0.181363292177032	0.0206567299585905
151006	GLIS1	patch11	0.0456445321350801	0.295826408869969	0.0436496555805508
151007	GLIS2	patch11	0.0263707450648091	0.323223458429337	0.0266882772941417
151008	GLIS3	patch11	-0.0106467706876266	0.647718606724143	0.0232969052268052
151009	GLMN	patch11	-0.00722047286039395	0.781024552565469	0.0259708717063684
151010	GLMP	patch11	-0.0827534661057759	0.212385420387347	0.0663388584973683
151011	GLO1	patch11	0.00651199836442242	0.895220449076185	0.0494388007277187
151012	GLOD4	patch11	0.00380726477769699	0.931499339723272	0.0442862112275923
151013	GLOD5	patch11	0.0389973432515234	0.2806796094981	0.0361391343507778
151014	GLP1R	patch11	-0.0158042679820291	0.610636635841335	0.0310346458613723
151015	GLP2R	patch11	0.00354103864898424	0.887004468713361	0.0249168961024513
151016	GLRA1	patch11	0.00286021360416391	0.933078904926407	0.0340572883170465
151017	GLRA2	patch11	0.0183318233380402	0.453947885372877	0.0244751524670478
151018	GLRA3	patch11	0.00040098027236549	0.9919094299557	0.0395386290830369
151019	GLRB	patch11	-0.0644139092115608	0.240353003653676	0.0548456478180494
151020	GLRX2	patch11	-0.00695732777043422	0.862028188019087	0.040027067098874
151021	GLRX3	patch11	-0.0344505655840102	0.378792040989378	0.0391340668793322
151022	GLRX5	patch11	-0.0714071000190809	0.113003819088696	0.0450364892473133
151023	GLS	patch11	0.0317548740770874	0.139545134876364	0.0214838429570381
151024	GLS2	patch11	0.0768234257367009	0.00670079113872782	0.0283040068745178
151025	GLT1D1	patch11	0.0393824128941332	0.059711280112218	0.0209035959517163
151026	GLT6D1	patch11	0.026634708520653	0.35172716343169	0.028594451945813
151027	GLT8D1	patch11	0.00231229591297615	0.968578966289695	0.0586942733356777
151028	GLTP	patch11	0.0044946533898663	0.937028163602143	0.0568830744267103
151029	GLTPD2	patch11	-0.0832744050102629	0.12401180139095	0.0541162741161076
151030	GLUD1	patch11	0.00612111002706316	0.838351907167678	0.0300011917557597
151031	GLUD2	patch11	-0.0573484692693871	0.096030217536789	0.0344392839187232
151032	GLUL	patch11	-0.0318882119243613	0.0591414855731295	0.0168878974701988
151033	GLYAT	patch11	0.0218480120380346	0.41274953887925	0.0266687112487699
151034	GLYATL1	patch11	0.0472038037010705	0.218785785617643	0.0383722770046627
151035	GLYATL1B	patch11	-0.0245178330335359	0.253916905189294	0.0214838966377803
151036	GLYATL2	patch11	-0.0324328228849064	0.392342619209491	0.0379081206901924
151037	GLYATL3	patch11	-0.032004617811544	0.340952705049532	0.0336001517807496
151038	GLYCTK	patch11	0.0547573904970893	0.190198735458174	0.0417854588641529
151039	GLYR1	patch11	0.0614373914493245	0.128600199616835	0.0404118663190981
151040	GM2A	patch11	0.00206907495746932	0.947746796395106	0.0315673002572381
151041	GMCL1	patch11	0.0617726539314098	0.0520308712977044	0.0317752157771953
151042	GMCL2	patch11	0.0598758404752207	0.0203129311267692	0.0257819813504823
151043	GMDS	patch11	0.0245119574778281	0.6091030624354	0.0479277371159743
151044	GMEB1	patch11	0.0102382885126537	0.671928737174794	0.0241716743813638
151045	GMEB2	patch11	-0.03267942685814	0.291668744260487	0.030983118174098
151046	GMFB	patch11	0.0550335934379293	0.306981278069166	0.0538573141190817
151047	GMIP	patch11	0.0324138797718855	0.507834697920449	0.0489389132459544
151048	GML	patch11	0.0118339236213623	0.553732436025527	0.0199803680766177
151049	GMNC	patch11	0.0754855018295387	0.0466134720193832	0.0379125338623603
151050	GMNN	patch11	-0.0166651971744514	0.529900092524698	0.0265255647410814
151051	GMPPA	patch11	0.0585285476449295	0.160891739971688	0.0417284757411148
151052	GMPPB	patch11	0.0862093854061509	0.125739448203908	0.0562809442244885
151053	GMPR	patch11	-0.0368771812164981	0.505682498087129	0.0553963571015351
151054	GMPR2	patch11	-0.00748863978324206	0.886289034520047	0.0523608249764873
151055	GMPS	patch11	-0.0144870542460513	0.744807177485469	0.0445016702621526
151056	GNA11	patch11	-0.0847194748170541	0.0756900468122378	0.047670372412547
151057	GNA12	patch11	-0.0159506403919477	0.75704535544138	0.0515524729367981
151058	GNA13	patch11	-0.0154456041121979	0.707725894710111	0.0411920038889181
151059	GNA14	patch11	-0.0224936929414783	0.646132389015795	0.0489832422345052
151060	GNA15	patch11	0.068735116512394	0.0310268685989582	0.0318473273343894
151061	GNAI1	patch11	-0.0169274049862457	0.705975861526773	0.044862130683298
151062	GNAI3	patch11	-0.0422915892643519	0.134643404791582	0.028257465906834
151063	GNAL	patch11	0.0249465666884247	0.427845296279516	0.0314565881192128
151064	GNAO1	patch11	-0.0804768228009176	0.0852332350776047	0.0467356136976599
151065	GNAQ	patch11	0.0740645586870821	0.0371813797438511	0.0355195937457156
151066	GNAS	patch11	-0.0178189441438286	0.19139375948444	0.0136343638873723
151067	GNAT1	patch11	0.0323380845518488	0.153375846890039	0.022641646686601
151068	GNAT2	patch11	-0.019324079213059	0.426583592075266	0.0243004321015022
151069	GNAT3	patch11	0.0786793113522056	0.00553922759198871	0.0283331962426674
151070	GNAZ	patch11	-0.0121809316329963	0.585287993052469	0.0223189432452732
151071	GNB1	patch11	-0.0173594079498718	0.515923219574714	0.0267166786118336
151072	GNB1L	patch11	0.0758733886908957	0.00988261235196446	0.0293808624491831
151073	GNB2	patch11	-0.0453970775493618	0.0711389129647791	0.025142920268367
151074	GNB3	patch11	-0.0113582241677726	0.671985929480355	0.0268207068898494
151075	GNB4	patch11	0.044689316850866	0.277041458486077	0.0411015889045012
151076	GNB5	patch11	-0.0264997318089127	0.43089920564785	0.0336369898804705
151077	GNE	patch11	0.0278184255685085	0.518579948920707	0.0430858201706934
151078	GNG10	patch11	-0.00250567620360481	0.937429296809798	0.0319148549714322
151079	GNG12	patch11	-0.0782322246463648	0.110938022627386	0.0490574962918553
151080	GNG13	patch11	0.0588246064410062	0.149300606561468	0.0407777088003341
151081	GNG14	patch11	0.00713093850109491	0.799041224123174	0.028005935362026
151082	GNG3	patch11	-0.0125192706988438	0.772189611956428	0.0432367453659093
151083	GNG4	patch11	-0.0216432704977309	0.286071768015214	0.0202829522584725
151084	GNG5	patch11	-0.0078746764733717	0.863518299436291	0.0458044052984202
151085	GNG5B	patch11	-0.0210326091980898	0.279513758034749	0.0194438719813011
151086	GNG7	patch11	0.000647248153895975	0.986980349270922	0.0396585990316072
151087	GNG8	patch11	0.030813055530036	0.481753081613144	0.0437922639327907
151088	GNGT1	patch11	0.028521433984135	0.428099337912588	0.0359841345081122
151089	GNGT2	patch11	0.00482785745431257	0.901847354718362	0.0391414544706054
151090	GNL1	patch11	0.0066862791819488	0.860711696325211	0.038100380853455
151091	GNL2	patch11	-0.0607958268782541	0.123996957039309	0.039506900876137
151092	GNL3	patch11	-0.0224800128550352	0.634511277707708	0.0472805051933635
151093	GNL3L	patch11	-0.0618984129794609	0.228118724907294	0.0513427184122926
151094	GNMT	patch11	0.102700089041378	0.22657957766067	0.084904651909914
151095	GNPAT	patch11	0.0939812706935072	0.122607157505067	0.0608457290683935
151096	GNPDA1	patch11	0.082829695554637	0.0592104861525258	0.0438782843102153
151097	GNPDA2	patch11	-0.0192962627735605	0.511981621592183	0.029420695612344
151098	GNPNAT1	patch11	-0.0479498980291847	0.248699528593471	0.0415563045548777
151099	GNPTAB	patch11	-0.0531755795534248	0.377885405019277	0.0602899536190683
151100	GNPTG	patch11	0.0518569740591685	0.202994640045903	0.040720433441537
151101	GNRH1	patch11	0.0253811789244009	0.488140587496786	0.0366040015990757
151102	GNRH2	patch11	0.0361101626706521	0.502482155524179	0.0538385307292154
151103	GNRHR	patch11	-0.0150451522396966	0.49921370654388	0.0222610203864212
151104	GNS	patch11	0.00282559523760704	0.93224134540407	0.0332282086335263
151105	GOLGA1	patch11	0.0419713187091903	0.47688074731945	0.0589929054513297
151106	GOLGA2	patch11	-0.00378072277182678	0.943695231321755	0.0535246237916235
151107	GOLGA3	patch11	-0.0487636817559208	0.354002051148229	0.0525996482013829
151108	GOLGA4	patch11	-0.0511746923728274	0.347157405703995	0.0544214098953252
151109	GOLGA5	patch11	-0.0479696041491451	0.329851292574655	0.0492170798056334
151110	GOLGA6A	patch11	0.185856688437128	0.00163353386129675	0.0589234626670068
151111	GOLGA6B	patch11	0.0094627338111204	0.832775126503255	0.0448106371354104
151112	GOLGA6C	patch11	-0.0291926421972149	0.565178868544814	0.0507466011273154
151113	GOLGA6L10	patch11	-0.00530045228059993	0.903977152024357	0.0439309208443293
151114	GOLGA6L2	patch11	-0.0158932965711735	0.650792134320398	0.0351053892605658
151115	GOLGA6L24	patch11	-0.0228838651369685	0.532428209857617	0.0366485874405004
151116	GOLGA6L4	patch11	-0.0572589315806634	0.13317412674144	0.0381136737822866
151117	GOLGA6L7	patch11	0.0265773848864996	0.350908606623838	0.0284844506298995
151118	GOLGA6L9	patch11	-0.0521020361781838	0.214287383685007	0.0419412815690441
151119	GOLGA7	patch11	0.0892772541515217	0.0532538850901692	0.0461616359570122
151120	GOLGA7B	patch11	0.0361839917142923	0.542602949678187	0.0594166840161039
151121	GOLGA8A	patch11	0.158777150331004	1.79631898775326e-05	0.0369305287704333
151122	GOLGA8F	patch11	0.00463952319711252	0.818513556966466	0.02021686527497
151123	GOLGA8H	patch11	0.0193770293952357	0.723790925987207	0.0548229930640719
151124	GOLGA8M	patch11	-0.0274644484793162	0.555917451361728	0.046627636983554
151125	GOLGA8O	patch11	-0.0201987548006651	0.615067248957776	0.0401619058073458
151126	GOLGA8Q	patch11	0.067216736736709	0.297907411128553	0.0645566453513286
151127	GOLGA8S	patch11	0.0592121738677597	0.14609563356559	0.0407226993877837
151128	GOLGA8T	patch11	-0.00815625412401211	0.812564572279815	0.0343927300780089
151129	GOLGB1	patch11	-0.0484790733061104	0.252928385507122	0.0423916740050082
151130	GOLIM4	patch11	-0.0355257505374948	0.542971849853503	0.0583891682092977
151131	GOLM1	patch11	0.00297260933623539	0.887530395329033	0.0210155543030057
151132	GOLM2	patch11	-0.0799340063461658	0.0786592889803627	0.0454317946709859
151133	GOLPH3	patch11	0.0483420040922627	0.096939774836361	0.0291100745948742
151134	GOLPH3L	patch11	0.0346510005610279	0.378135125863921	0.039307547510947
151135	GOLT1A	patch11	0.0324933959925586	0.390604314207295	0.0378397571795499
151136	GOLT1B	patch11	-0.0145945967723972	0.669669048305124	0.0342061394682208
151137	GON4L	patch11	0.0171027483343816	0.755047462087805	0.0548105027338995
151138	GON7	patch11	0.0497467702912806	0.330169389268542	0.0510740530523716
151139	GOPC	patch11	-0.0346841864590626	0.296821521555137	0.0332367521902864
151140	GORAB	patch11	0.0864757552987856	0.0368358500213843	0.0413958970295428
151141	GORASP1	patch11	0.0447452826774107	0.479697004155964	0.0632957508729578
151142	GORASP2	patch11	-0.0461897440013859	0.197806124189241	0.0358543630751563
151143	GOSR1	patch11	0.0143637927211479	0.757430022969469	0.0464997937478959
151144	GOSR2	patch11	0.0392181739201161	0.330601013712418	0.0403005076245216
151145	GOT1	patch11	-0.0164038290374498	0.750837139868955	0.0516526040090718
151146	GOT1L1	patch11	0.0115467818579258	0.738892812002613	0.0346368760250289
151147	GOT2	patch11	-0.0276150132719045	0.498116164066337	0.0407552493899528
151148	GP1BA	patch11	0.110802221952452	0.0105158924163199	0.0432681024342449
151149	GP1BB	patch11	0.154227405500124	0.0611343518270999	0.0823165353095967
151150	GP2	patch11	-0.0228450157190262	0.178135451056237	0.016959958591206
151151	GP5	patch11	-0.0232130582199317	0.461513915196589	0.0315180772802924
151152	GP6	patch11	-0.0768467207274644	0.285273316008598	0.0718974779073011
151153	GP9	patch11	-0.0294615560911257	0.543986680251822	0.0485443033652249
151154	GPA33	patch11	0.000647875832096036	0.976079052230728	0.0216039639250249
151155	GPAA1	patch11	0.0318284870424274	0.260937829577343	0.0283045931228035
151156	GPALPP1	patch11	0.0396007244367909	0.235314755984782	0.0333580773395018
151157	GPAM	patch11	0.0344698043257678	0.462859056156835	0.0469430404956718
151158	GPANK1	patch11	-0.0328896953182709	0.390008708749673	0.038253148806229
151159	GPAT2	patch11	-0.0233231381786367	0.506749997141362	0.0351237447241286
151160	GPAT3	patch11	-0.00182122138849947	0.951968256764134	0.030231298681151
151161	GPAT4	patch11	0.0220778875792147	0.454020869793915	0.0294813584347797
151162	GPATCH1	patch11	-0.000174557597172466	0.997258679850467	0.0507999532525994
151163	GPATCH11	patch11	-0.00767721906155857	0.817643770143447	0.0332913146492493
151164	GPATCH2	patch11	-0.0754985720211364	0.102251682061296	0.046182358852074
151165	GPATCH2L	patch11	-0.032209774210988	0.484176520340318	0.0460315393798685
151166	GPATCH3	patch11	0.0201536428911543	0.656227087501232	0.0452691823065412
151167	GPATCH4	patch11	0.0373670626294423	0.541265879076227	0.0611566313776163
151168	GPATCH8	patch11	-0.0762511501551953	0.0471625332450047	0.0383928351202643
151169	GPBAR1	patch11	-0.0603267472637676	0.102477832752229	0.0369261127293153
151170	GPBP1	patch11	-0.0338272648988774	0.320978107916886	0.0340760560111521
151171	GPBP1L1	patch11	0.0588935809758779	0.189987179535377	0.0449203310574355
151172	GPC1	patch11	0.0602736838739356	0.29993906815374	0.058132326435002
151173	GPC2	patch11	-0.0316319594320838	0.625324112899719	0.0647671445656789
151174	GPC3	patch11	0.00957626020162322	0.691501951567556	0.0241291179880525
151175	GPC4	patch11	-0.00686969026744385	0.816454722536924	0.0295931109729946
151176	GPC5	patch11	0.0113537423779498	0.752673840181588	0.0360253915206043
151177	GPC6	patch11	-0.0190432166483565	0.49548018668346	0.0279330599084584
151178	GPCPD1	patch11	0.00288569405156163	0.899196099258488	0.0227770226693742
151179	GPD1	patch11	-0.05507259347221	0.237977973912726	0.046655365044277
151180	GPD1L	patch11	-0.0038406671188964	0.943723721781635	0.0544008435623778
151181	GPD2	patch11	0.0776043701290759	0.103574050829965	0.0476533292532179
151182	GPER1	patch11	0.12332891365369	0.0811001405663884	0.0706662848262909
151183	GPHA2	patch11	0.022560429758256	0.575419471718917	0.0402734700725352
151184	GPHB5	patch11	0.0377666881899765	0.0551577343851424	0.0196828009298913
151185	GPHN	patch11	-0.0318958174479684	0.443977737472728	0.0416586477507404
151186	GPI	patch11	-0.0327017493014712	0.48316530309073	0.0466266677759013
151187	GPIHBP1	patch11	0.0354557831237082	0.117656036646152	0.0226500912614341
151188	GPKOW	patch11	0.0368589868067735	0.251415659964883	0.0321280261963764
151189	GPLD1	patch11	-0.0241812557272599	0.297560661067822	0.0232076193667167
151190	GPM6A	patch11	0.0229116248650424	0.419568396071481	0.0283791951842783
151191	GPM6B	patch11	-0.0563663841624697	0.173108059065173	0.0413614271103296
151192	GPN1	patch11	-0.050367149141713	0.146593148938596	0.0346823578956528
151193	GPN2	patch11	0.0423308072969745	0.320522770172323	0.0426020249585535
151194	GPN3	patch11	-0.0911750122623326	0.106987737827506	0.0565386168793997
151195	GPR101	patch11	0.00392010830791787	0.882765990850301	0.0265801061117973
151196	GPR107	patch11	-0.0865908243594359	0.113492441851069	0.0546869812740764
151197	GPR108	patch11	0.00470686761463779	0.927713086009967	0.0518754164180184
151198	GPR119	patch11	0.0101712191601443	0.704808064099101	0.0268445759481417
151199	GPR12	patch11	0.0696720063300741	0.0730527751921363	0.0388479075389849
151200	GPR135	patch11	0.00611123372006458	0.864576346713559	0.0358275055415485
151201	GPR137	patch11	-0.00965315760008237	0.824819107828195	0.0436043925310726
151202	GPR137B	patch11	0.14062749632623	0.0794343512420974	0.0801350283510677
151203	GPR137C	patch11	-0.00869869305979853	0.819859271950999	0.038192992217243
151204	GPR139	patch11	0.00525781111636328	0.889823935309187	0.0379502480251941
151205	GPR141	patch11	0.0550722929278356	0.131520791078066	0.0365017829337111
151206	GPR142	patch11	-0.016055942189427	0.398391950022575	0.0190083242752156
151207	GPR143	patch11	-0.00140942625155528	0.978185800017706	0.0515387736976305
151208	GPR146	patch11	0.0361646414421127	0.428512700359349	0.0456680693872034
151209	GPR148	patch11	-0.0299618671114082	0.222997857207744	0.0245794959531986
151210	GPR149	patch11	0.0382669685330771	0.188319103034504	0.029077754338413
151211	GPR15	patch11	-0.0219710985600403	0.382918904574172	0.0251752820662028
151212	GPR150	patch11	-0.0199956123977163	0.498412341272519	0.029530611829283
151213	GPR151	patch11	0.00223523808550634	0.932494602101654	0.0263846266327865
151214	GPR152	patch11	-0.0168929873179261	0.619738084694577	0.0340378716341066
151215	GPR153	patch11	-0.000619766149149322	0.990422983904547	0.0516264626361132
151216	GPR155	patch11	0.098318621784183	0.00238351378402277	0.0323237687317731
151217	GPR156	patch11	-0.000681333289634852	0.987500721018307	0.0434852569199542
151218	GPR157	patch11	0.0801137325747113	0.0104114158624937	0.0312418506940606
151219	GPR158	patch11	-0.0230404873127092	0.289457266065238	0.0217445720740943
151220	GPR15LG	patch11	0.0169105063539144	0.537994016745034	0.0274540537072924
151221	GPR160	patch11	0.0242336685940902	0.635632093181843	0.051137968563808
151222	GPR161	patch11	-0.0219007194162906	0.594248010300024	0.0411067513778343
151223	GPR162	patch11	-0.0173940712974811	0.73067119764116	0.0505228181657394
151224	GPR17	patch11	-0.0104351865461238	0.849003078952925	0.0548021857254186
151225	GPR171	patch11	0.0306545506697853	0.277818687436967	0.0282392139894524
151226	GPR173	patch11	0.0419275440594762	0.120770329055389	0.027011396571125
151227	GPR176	patch11	-0.00958401860411265	0.767737418530676	0.0324468070088851
151228	GPR179	patch11	-0.0352647394302257	0.465731303054565	0.0483354514574009
151229	GPR18	patch11	-0.0200112955718648	0.699268824793075	0.0517939219394826
151230	GPR180	patch11	0.00927694922026644	0.780986911211384	0.0333617991822885
151231	GPR182	patch11	-0.0128196801529498	0.638298364714514	0.027267105741373
151232	GPR183	patch11	-0.00179653490924874	0.96704560420691	0.0434794310970484
151233	GPR19	patch11	-0.00171196741901401	0.951117680380198	0.0279226544466279
151234	GPR20	patch11	0.0697492785306295	0.0943456439935896	0.0416734459172126
151235	GPR21	patch11	-0.0248953265236077	0.579811871813764	0.0449576208984799
151236	GPR22	patch11	-0.0352238065302289	0.423002577474564	0.0439534288853135
151237	GPR25	patch11	0.0506563478057988	0.394564588960844	0.0594869254904675
151238	GPR26	patch11	0.0207440645520783	0.483437041597726	0.0295955930143664
151239	GPR27	patch11	-0.0375794814861777	0.168790786628236	0.027298704501993
151240	GPR3	patch11	-0.0074688278762832	0.867248042876705	0.0446762276905906
151241	GPR31	patch11	0.0149725854798293	0.7126229184938	0.0406434551124757
151242	GPR32	patch11	0.124341987555143	4.98766514823501e-05	0.0305871618115579
151243	GPR33	patch11	-0.0199616594936813	0.344776659387257	0.0211235528161473
151244	GPR35	patch11	0.000950980415333903	0.980512805773695	0.0389281902161349
151245	GPR37	patch11	0.00532899068078747	0.894015387232718	0.039994765020122
151246	GPR37L1	patch11	0.0312794711125575	0.505416395033947	0.0469581880863324
151247	GPR39	patch11	0.00517632770266955	0.922855569589775	0.053447020821541
151248	GPR42	patch11	-0.0133378607116087	0.588685911310819	0.0246618525583648
151249	GPR45	patch11	-0.0139064560420356	0.680382454671918	0.0337533539526029
151250	GPR50	patch11	0.0529197622063949	0.087629836741828	0.0309674910934811
151251	GPR52	patch11	-0.0497341416255509	0.166254001066291	0.0359129735384402
151252	GPR55	patch11	-0.0162354108313235	0.461496159968676	0.0220431382393624
151253	GPR6	patch11	0.0201478633734485	0.345518965613839	0.021353435303085
151254	GPR61	patch11	-0.0130221919237295	0.620871395398199	0.0263237552539713
151255	GPR62	patch11	0.0104099876205632	0.753717922934165	0.0331756118864729
151256	GPR63	patch11	-0.0136637358805678	0.646005763842948	0.0297433198311459
151257	GPR65	patch11	0.0788811152735423	0.0672038931274118	0.0430734858526808
151258	GPR68	patch11	-0.0658722887925013	0.228895081669725	0.0547301901894698
151259	GPR75	patch11	-0.000621802887902576	0.991234446762728	0.0565913209060717
151260	GPR78	patch11	0.0118604285782668	0.818327221401753	0.0516282328957534
151261	GPR82	patch11	0.0177578174452784	0.492386179664499	0.0258616692064671
151262	GPR83	patch11	-0.00510539089774941	0.760078418486414	0.0167159671787267
151263	GPR84	patch11	0.0233306817789386	0.271320078944271	0.0212032533820642
151264	GPR85	patch11	-0.00771021576379554	0.769197706056369	0.0262730535377164
151265	GPR87	patch11	-0.0258401900926032	0.497053402400232	0.038041747871844
151266	GPR88	patch11	0.0327810870772798	0.199321292006281	0.0255320876079101
151267	GPR89B	patch11	-0.0413274037960481	0.389172915537601	0.0479821521987172
151268	GPRASP1	patch11	-0.0274530818159075	0.457410925759125	0.0369359074322476
151269	GPRASP2	patch11	0.029916796207766	0.391596650080024	0.0349122822469502
151270	GPRASP3	patch11	0.118223897966311	0.0286791147265866	0.0539965642113791
151271	GPRC5A	patch11	0.0178773328371566	0.304724507490965	0.0174137617974849
151272	GPRC5B	patch11	-0.00930660335184139	0.862852434919772	0.0538680177798697
151273	GPRC5C	patch11	0.0379692608627674	0.479321937622981	0.0536646963562904
151274	GPRC5D	patch11	-0.0215063982985867	0.507397058993977	0.0324371853419383
151275	GPRC6A	patch11	-0.0188820994045524	0.458259389897027	0.025452327583028
151276	GPRIN1	patch11	-0.00787030294178769	0.864296980661411	0.0460442485261711
151277	GPRIN2	patch11	0.0149469485485897	0.685895678485799	0.0369525184478892
151278	GPS1	patch11	-0.110666391869641	0.0180231334112443	0.0467515865629842
151279	GPS2	patch11	-0.0365658956449887	0.573678371955167	0.064978763091976
151280	GPSM1	patch11	0.0498676106738468	0.335464075951747	0.051762048856781
151281	GPSM2	patch11	-0.0714587911399793	0.0927016401617922	0.0424811562727045
151282	GPT	patch11	0.110161847165328	0.00526294764367678	0.0394338606590177
151283	GPT2	patch11	0.086997865460778	0.0425132180440518	0.0428608814256331
151284	GPX1	patch11	-0.00639665407071351	0.711312144586819	0.017281360299127
151285	GPX2	patch11	-0.0756568126908058	0.0827820371576649	0.0435899818806771
151286	GPX4	patch11	-0.0274386093452902	0.43978293909394	0.0355093176394225
151287	GPX5	patch11	0.0209996719675926	0.587937464392374	0.0387507932631413
151288	GPX6	patch11	-0.00773153636368005	0.760366748402537	0.0253458628229531
151289	GPX7	patch11	-0.0315208120520523	0.282717948745059	0.0293346136350333
151290	GPX8	patch11	0.00941444387955881	0.782961926229988	0.0341723754583758
151291	GRAMD1A	patch11	0.0781605868379772	0.0363152161660452	0.0373116230406957
151292	GRAMD1B	patch11	-0.00530966263753087	0.845980437175879	0.0273306401360442
151293	GRAMD1C	patch11	-0.0186485852193537	0.598089809605137	0.0353705640038086
151294	GRAMD2A	patch11	0.0391869391708452	0.509579739882213	0.0594090894428492
151295	GRAMD2B	patch11	-0.0962387411902465	0.0796295596847071	0.0548762194612147
151296	GRAMD4	patch11	-0.0293283336922645	0.295203025902605	0.0280103600787629
151297	GRAP2	patch11	-0.0106701335149914	0.721231954990017	0.0298997495581958
151298	GRAPL	patch11	0.0124493492853601	0.762177520943619	0.0411325310942011
151299	GRB10	patch11	-0.0651546632800593	0.13903163579891	0.0440233253407518
151300	GRB14	patch11	0.0574902263921508	0.172948710610408	0.0421704490042161
151301	GRB2	patch11	0.00702910300608058	0.824517734245258	0.0316958139344648
151302	GRB7	patch11	0.0268931241478234	0.669934256181645	0.0630846913212912
151303	GREB1	patch11	0.0351468165423924	0.249014583619525	0.0304806662361325
151304	GREB1L	patch11	-0.0213968045424403	0.43058893950877	0.0271413951378018
151305	GREM2	patch11	0.00441851450688761	0.878290363295824	0.0288496415884225
151306	GREP1	patch11	-0.0204474167986263	0.521401690751181	0.0318842933323475
151307	GRHL1	patch11	-0.00656306010960753	0.888119320238925	0.0466449530360218
151308	GRHL2	patch11	-0.121183857615319	0.161324678016214	0.0864885616851319
151309	GRHL3	patch11	0.0565255402423221	0.016602899584866	0.0235775850289126
151310	GRHPR	patch11	-0.049108174422099	0.24158214839546	0.0419229048313532
151311	GRIA1	patch11	-0.0159031123118644	0.581458674702175	0.0288441517562564
151312	GRIA2	patch11	0.000207412622663234	0.994934792624505	0.0326678237656216
151313	GRIA3	patch11	-0.0203559643644604	0.684598079024898	0.0501061855620271
151314	GRIA4	patch11	-0.0336622934871149	0.336172357325218	0.0349923634854739
151315	GRID1	patch11	0.0462943300893987	0.154784008757278	0.0325242457494422
151316	GRID2	patch11	-0.0299152484528204	0.407593281083479	0.0361158813815806
151317	GRID2IP	patch11	0.0280817059291794	0.386221220137231	0.0324013836332851
151318	GRIFIN	patch11	-0.0255034147307185	0.355490844872226	0.0275948911431962
151319	GRIK1	patch11	-0.0398426615107761	0.206258995612053	0.0315127566522262
151320	GRIK2	patch11	-0.000157216888022272	0.997780042118363	0.0564987801021163
151321	GRIK3	patch11	0.0850972278266737	0.11664434726613	0.0542123381881836
151322	GRIK4	patch11	0.0424095515068505	0.00655337430357908	0.0155825063379608
151323	GRIK5	patch11	-0.0297244366354324	0.282120331246958	0.0276284929008836
151324	GRIN1	patch11	0.00616313877356943	0.810127265677914	0.0256483283127082
151325	GRIN2A	patch11	-0.0177677462354285	0.526257234129064	0.0280318226307488
151326	GRIN2B	patch11	-0.00370056529995471	0.915169158934057	0.0347358689950833
151327	GRIN2C	patch11	0.0193658562697865	0.460376008770034	0.0262277764897137
151328	GRIN2D	patch11	-0.0319449447873746	0.28598454117388	0.0299317272155531
151329	GRIN3A	patch11	-0.018699399872808	0.575155686757489	0.0333579622155829
151330	GRIN3B	patch11	-0.00076976301253212	0.975808615934247	0.0253813599485785
151331	GRINA	patch11	-0.0252387068818579	0.275503103667715	0.0231382458627249
151332	GRIP1	patch11	0.00387441100917997	0.912287049774491	0.0351680996325705
151333	GRIP2	patch11	-0.0373977610340767	0.136982856365613	0.0251375516781561
151334	GRIPAP1	patch11	0.0518731966391709	0.273745110389476	0.0473821825046384
151335	GRK1	patch11	0.060136205792811	0.1026447913738	0.0368273843055953
151336	GRK2	patch11	0.0701182719424779	0.0858224565260056	0.0407968777105215
151337	GRK4	patch11	-0.0199152768500786	0.39545611978097	0.0234311341137319
151338	GRK5	patch11	-0.00885044207691488	0.830852167934303	0.041427479433445
151339	GRK6	patch11	0.0916247050175674	0.0510493160971038	0.0469328510548659
151340	GRK7	patch11	-0.015059206533588	0.644159278100674	0.0325983568853613
151341	GRM1	patch11	0.00263045499257277	0.94136295284949	0.0357562664357188
151342	GRM2	patch11	-0.0391875643792614	0.465762018634239	0.0537159525957974
151343	GRM3	patch11	-0.0572367405033156	0.190542098698274	0.043711314604642
151344	GRM4	patch11	0.00244983271813288	0.954056915080787	0.0425168482834054
151345	GRM5	patch11	0.0301158323250073	0.381172406091762	0.0343814040864286
151346	GRM6	patch11	0.0123055508016494	0.674707358042341	0.0293157762098433
151347	GRM7	patch11	0.0702864779386167	0.0953268394352028	0.0421194470937456
151348	GRM8	patch11	-0.000671983578995201	0.9798176516037	0.0265598597353524
151349	GRN	patch11	0.0257200303706016	0.1372682045725	0.0173007313497529
151350	GRP	patch11	0.0453327414972454	0.134435372673271	0.0302732622920138
151351	GRPEL1	patch11	-0.0556091347858974	0.157987949297985	0.0393719369357632
151352	GRPEL2	patch11	0.0328877603207781	0.39046685112794	0.0382878984621785
151353	GRPR	patch11	-0.0190700431214579	0.328273885004946	0.0195022462117302
151354	GRSF1	patch11	-0.0172124671480356	0.562445090247443	0.0297119463832584
151355	GRTP1	patch11	0.0306694138033201	0.566231476344517	0.0534583447518567
151356	GRWD1	patch11	-0.00322578828375166	0.944607638028055	0.0464217567368599
151357	GRXCR1	patch11	0.0144489631117064	0.582484173593993	0.026277997264215
151358	GRXCR2	patch11	-0.0312693928227434	0.188235994847538	0.0237560655968764
151359	GSAP	patch11	0.0298334725713902	0.454695828103926	0.0398973003920371
151360	GSC	patch11	0.00550375941009838	0.926768858263047	0.0598738560594242
151361	GSC2	patch11	0.06849351652912	0.0233276081328701	0.0301761636247425
151362	GSDMA	patch11	-0.0174540398980198	0.609600398225953	0.0341750037241794
151363	GSDMB	patch11	-0.0506992674561218	0.271716048030611	0.0461143026062127
151364	GSDMC	patch11	0.0245915177268862	0.26100523165565	0.0218719580523958
151365	GSDMD	patch11	-0.0255615269756653	0.309437276639632	0.0251425329569773
151366	GSDME	patch11	0.0175370965149896	0.699630426858493	0.0454475596258719
151367	GSE1	patch11	0.0197307674886048	0.668899355870921	0.0461297778937704
151368	GSG1	patch11	-0.0285809956362985	0.239579443498476	0.0242954496532949
151369	GSG1L	patch11	-0.00774643696724107	0.565653644499685	0.0134823603078087
151370	GSG1L2	patch11	-0.00323009969161322	0.932641720880549	0.0382113934251088
151371	GSK3A	patch11	0.00947186516247215	0.851309799391711	0.0505241578553939
151372	GSK3B	patch11	0.0567608509021155	0.257282553488703	0.0500905704272487
151373	GSKIP	patch11	-0.0583743459484179	0.279389094483454	0.0539509371656772
151374	GSPT1	patch11	-0.0499953341605871	0.338015321230484	0.0521694225731693
151375	GSPT2	patch11	0.081507647979409	0.00166293622405352	0.0258839144370106
151376	GSR	patch11	-0.021657268862452	0.534874429610936	0.0348921881596719
151377	GSS	patch11	0.0911415034726358	0.111357291266656	0.0572197250140297
151378	GSTA1	patch11	0.018482403403974	0.685165400593558	0.0455810566003195
151379	GSTA2	patch11	-0.0245771541621044	0.358574240312539	0.026763778007332
151380	GSTA3	patch11	-0.0167550618070587	0.458143948108674	0.0225793642381156
151381	GSTA4	patch11	0.00297518142755163	0.914859615102832	0.0278250331867555
151382	GSTA5	patch11	-0.0251240365623471	0.234636791292899	0.0211328501509306
151383	GSTCD	patch11	-0.0441386042847522	0.27661630699318	0.0405591636373789
151384	GSTK1	patch11	-0.00756555463388515	0.801099469992849	0.0300270106974658
151385	GSTM1	patch11	0.0108679256745065	0.727271008280407	0.0311573800155316
151386	GSTM2	patch11	0.042143405997338	0.184695083171288	0.0317608123583769
151387	GSTM3	patch11	-0.0615469155897992	0.0737326712897479	0.0343987798533243
151388	GSTM4	patch11	-0.0276638566222148	0.718479597896798	0.0767283127118749
151389	GSTM5	patch11	-0.0576557557509201	0.100687677409195	0.0351068039467314
151390	GSTO1	patch11	-0.00538683207838354	0.822147593801884	0.0239613384407636
151391	GSTO2	patch11	-0.0743575859451564	0.113321226903677	0.0469387075975161
151392	GSTP1	patch11	-0.0645690060287554	0.0599656317936537	0.0343064241122573
151393	GSTT1	patch11	0.0284596668729609	0.374766631027828	0.0320570890533197
151394	GSTT2	patch11	-0.0346034478130403	0.348525842348238	0.0369034489421538
151395	GSTT4	patch11	0.0333729914078369	0.317924709681369	0.033406938121059
151396	GSTZ1	patch11	0.0521867325052415	0.406700178949103	0.0628837885902284
151397	GSX1	patch11	-0.00315443042955812	0.898356781150655	0.0246914758977429
151398	GSX2	patch11	0.0113245467632647	0.621340943363653	0.0229228636442136
151399	GTDC1	patch11	-0.0140807880549818	0.583358111169812	0.0256678716589537
151400	GTF2A1	patch11	-0.080721665020643	0.150534588591872	0.0561267439157153
151401	GTF2A1L	patch11	-0.01213026109017	0.649911051870777	0.0267212880026394
151402	GTF2A2	patch11	-0.0565020972105126	0.107415312127484	0.0350802803949805
151403	GTF2B	patch11	-0.00852162182983561	0.843281203322414	0.0430985362288962
151404	GTF2E1	patch11	-0.023076462989158	0.34129917496973	0.0242442953401706
151405	GTF2E2	patch11	-0.0403949069132344	0.383064111809132	0.0463000821201189
151406	GTF2F1	patch11	-0.0279347771216699	0.641917067362052	0.0600629596674159
151407	GTF2F2	patch11	0.0384002814699538	0.476122808659365	0.0538809031166406
151408	GTF2H1	patch11	-0.0185253506010318	0.653476239457887	0.0412585461477126
151409	GTF2H2C	patch11	0.00434056964398391	0.927822094031813	0.0479108137720262
151410	GTF2H2C-2	patch11	-0.0134252632807116	0.672208510720525	0.031724564032515
151411	GTF2H3	patch11	-0.00790333345749407	0.846580941388107	0.0408423936002733
151412	GTF2H4	patch11	-0.000598283485580415	0.989059577974471	0.0436259091913777
151413	GTF2H5	patch11	-0.00204875661221052	0.929542694544538	0.0231677297833081
151414	GTF2I	patch11	0.0290297102927738	0.403144327696491	0.0347162969431432
151415	GTF2IRD1	patch11	0.00380325415784502	0.926081445915409	0.0409886785122574
151416	GTF2IRD2B	patch11	0.0458917070205311	0.281754567455024	0.0426233503338911
151417	GTF3A	patch11	0.0464713324323259	0.335896437039879	0.0482799337843418
151418	GTF3C1	patch11	-0.0483623472248943	0.368280978471755	0.0537416843818045
151419	GTF3C2	patch11	0.00579658262679679	0.907150764858233	0.0496929040682389
151420	GTF3C3	patch11	-0.0288155099281583	0.520589340288012	0.0448454168746151
151421	GTF3C4	patch11	0.0220000786202163	0.476597523056285	0.0309024064827881
151422	GTF3C5	patch11	0.00588083437304122	0.88786091787499	0.0416992908314291
151423	GTF3C6	patch11	0.00747469183911492	0.849195699694354	0.0393053859321025
151424	GTPBP1	patch11	0.0117720758913593	0.765893219895145	0.0395312070210767
151425	GTPBP10	patch11	-0.0230099665444431	0.58808404652073	0.0424770791004697
151426	GTPBP2	patch11	-0.000492943016459209	0.98998284765224	0.0392578211703038
151427	GTPBP3	patch11	0.0775064439010728	0.151365959072277	0.0540009927927866
151428	GTPBP4	patch11	-0.0563034738807046	0.251754057456746	0.0491118081785533
151429	GTPBP6	patch11	-0.00888002168600067	0.836772304343325	0.04309623878843
151430	GTPBP8	patch11	-0.023486497320564	0.528612425168826	0.0372661435567235
151431	GTSE1	patch11	0.0104043668237139	0.685759795123989	0.025710393487786
151432	GTSF1	patch11	-0.0307146012174309	0.421409082664674	0.038195286975327
151433	GTSF1L	patch11	-0.00969949607011957	0.751418626167957	0.0306158008902311
151434	GUCA1A	patch11	-0.0202507040828304	0.525684875354927	0.0319049734133965
151435	GUCA1B	patch11	-0.0107809730806645	0.647267070272139	0.0235581684172908
151436	GUCA1C	patch11	-0.0398787010080331	0.147699221664328	0.0275353490899114
151437	GUCA2A	patch11	-0.0323372542582639	0.499796285302511	0.0479116950967305
151438	GUCA2B	patch11	0.111739227400084	0.045854456835078	0.0559258216494505
151439	GUCD1	patch11	0.0120162988648079	0.77521847121858	0.0420746573187724
151440	GUCY1A1	patch11	0.00123907611115799	0.969197760036617	0.032084321246719
151441	GUCY1A2	patch11	0.0978638737505408	0.00961047217938411	0.0377552113144016
151442	GUCY2C	patch11	0.00643543101749812	0.858470704677017	0.0360842717681603
151443	GUCY2D	patch11	-0.0123152193453477	0.723577891896859	0.034815172101868
151444	GUCY2F	patch11	-0.0158594945806817	0.594762626824192	0.0298092096754592
151445	GUF1	patch11	0.0910645271140536	0.0298097074805035	0.0418845096433937
151446	GUK1	patch11	-0.0200796163237498	0.455661707992703	0.0269107397757328
151447	GULP1	patch11	0.0262588355985159	0.221942904380446	0.0214925797755282
151448	GUSB	patch11	0.0288455419946269	0.259836757735138	0.025592700402785
151449	GVQW3	patch11	0.00385393545492405	0.878205526947738	0.0251456912591049
151450	GXYLT1	patch11	-0.027150557553741	0.446229155654133	0.0356367898841633
151451	GXYLT2	patch11	0.00386017023957677	0.903220300200704	0.0317422285155898
151452	GYG1	patch11	-0.0630383043051658	0.0941900686058359	0.0376460014830509
151453	GYG2	patch11	-0.0270167658952327	0.339699356881625	0.0282900981019536
151454	GYPA	patch11	-0.021041143621113	0.394678474979039	0.0247150575614418
151455	GYPB	patch11	0.0294246822101563	0.175625107033366	0.0217182902796247
151456	GYPE	patch11	0.00991611716246135	0.747152365804371	0.0307532336649317
151457	GYS1	patch11	-0.000427673720418861	0.993465930618632	0.0522166656291213
151458	GYS2	patch11	-0.0329554400212416	0.200420789934041	0.0257307399299956
151459	GZF1	patch11	-0.0821201331090572	0.0823550370472191	0.0472480303439711
151460	GZMK	patch11	0.0216830790542896	0.445922180909528	0.0284411785266736
151461	GZMM	patch11	0.0154163092141972	0.700912886011563	0.0401315714802687
151462	H1-0	patch11	0.0500138330690404	0.0233430196833154	0.0220370357018104
151463	H1-1	patch11	-0.0474717527863375	0.296461851911998	0.0454568006890772
151464	H1-10	patch11	0.0565198781964078	0.0552175823859139	0.0294636195046572
151465	H1-2	patch11	-0.0209921174430661	0.175636089882497	0.0154946278194647
151466	H1-3	patch11	-0.0671230394254879	0.00701443692376994	0.0248697918328279
151467	H1-4	patch11	-0.0207157280539583	0.222635030991252	0.0169810127618284
151468	H1-5	patch11	-0.0156412577038763	0.469476925171325	0.0216197835683445
151469	H1-6	patch11	0.0543840776226963	0.179439201379504	0.0404956979899031
151470	H1-7	patch11	-0.0299903538002512	0.265345457125607	0.0269174311650496
151471	H1-8	patch11	-0.0258128658712044	0.209665609383852	0.0205697634261433
151472	H2AB3	patch11	0.0492935400135436	0.349582679085281	0.0526853836504136
151473	H2AC1	patch11	0.0397765043113779	0.10448497649457	0.0244893765648427
151474	H2AC11	patch11	-0.0581592116592617	0.00666641369982455	0.0214140722177931
151475	H2AC12	patch11	-0.0545633880324893	0.14360680459971	0.0372937367381325
151476	H2AC13	patch11	-0.0599994127265822	0.204752560080158	0.0472978090664343
151477	H2AC14	patch11	-0.026503537439023	0.623038432274945	0.0539099780332765
151478	H2AC15	patch11	-0.0443707691170313	0.204670308745813	0.0349713222663185
151479	H2AC16	patch11	-0.0438788982812595	0.0590252300920024	0.0232274678767933
151480	H2AC17	patch11	-0.0368710034687361	0.16016419168802	0.026241820608954
151481	H2AC18	patch11	-0.0113841004171334	0.399039764469905	0.0134959484740082
151482	H2AC20	patch11	-0.0331456183128884	0.106570929634477	0.0205295138820106
151483	H2AC21	patch11	-0.00197255031624364	0.959590638450552	0.038926498921565
151484	H2AC25	patch11	-0.0421843462729191	0.29280920280481	0.0400893133686467
151485	H2AC4	patch11	-0.0345242295085103	0.393553793085483	0.040456027822049
151486	H2AC6	patch11	-0.0234299652125069	0.265764645560547	0.0210477009244772
151487	H2AC7	patch11	-0.0590205921557205	0.219854393225182	0.0480896268062226
151488	H2AC8	patch11	-0.0370932156688251	0.0958792950795154	0.0222653412542917
151489	H2AJ	patch11	-0.0645467333829164	0.046099255805001	0.0323422718355971
151490	H2AL3	patch11	-0.0140993958934339	0.287805163633353	0.0132608458723148
151491	H2AP	patch11	0.0382012853338525	0.110266211575578	0.0239099543257198
151492	H2AX	patch11	-0.0436700193230505	0.201162442722512	0.0341526250485939
151493	H2AZ1	patch11	-0.00624926199335294	0.831638054630853	0.0293904136910854
151494	H2AZ2	patch11	0.00178807141714523	0.928575382259006	0.0199452918197185
151495	H2BC1	patch11	-0.00939830518618213	0.729359277495796	0.0271606179020173
151496	H2BC10	patch11	-0.048356718742202	0.13161484752127	0.0320585323908639
151497	H2BC11	patch11	-0.0392007418602206	0.0492809189335019	0.0199255249614468
151498	H2BC12	patch11	-0.0265291102842465	0.176081446458265	0.0196017766268944
151499	H2BC12L	patch11	-0.0091990345157709	0.653678753269104	0.0205003550016915
151500	H2BC13	patch11	0.023717725763472	0.545899679575253	0.0392664642675402
151501	H2BC14	patch11	-0.0300963509260202	0.466050738594745	0.0412809847305752
151502	H2BC15	patch11	-0.0416798735396243	0.28175094581914	0.038711187540577
151503	H2BC17	patch11	-0.0171171064831043	0.382341125977307	0.0195895968485327
151504	H2BC18	patch11	-0.0252145587243103	0.107319508860678	0.0156506143287655
151505	H2BC21	patch11	0.0036447838131854	0.959084047350133	0.0710352078386688
151506	H2BC26	patch11	-0.014540666568828	0.43899369286553	0.0187851759435464
151507	H2BC3	patch11	-0.0479923911101515	0.359520462676885	0.0523652960400401
151508	H2BC4	patch11	-0.0226874585983148	0.114524531826378	0.0143693786459529
151509	H2BC5	patch11	-0.0642972914382209	0.0309498849598904	0.0297774673305505
151510	H2BC6	patch11	-0.0521713153140201	0.115760775322378	0.0331560180865022
151511	H2BC7	patch11	0.022988800498452	0.377592637582006	0.0260484811091856
151512	H2BC8	patch11	0.0130619142594649	0.680172301754908	0.0316814536685203
151513	H2BC9	patch11	-0.052701363891423	0.00370496250317498	0.0181371890931763
151514	H2BK1	patch11	-0.0258359885182301	0.203407788430276	0.0203061491606386
151515	H2BN1	patch11	0.0804739238345934	0.000515641414827028	0.0231364162951389
151516	H2BW1	patch11	0.01825113171981	0.530221776197198	0.0290725839296208
151517	H2BW2	patch11	-0.040418544357106	0.221594849607223	0.0330572367285699
151518	H3-3A	patch11	0.00426333866509477	0.852982561772467	0.0230029873570705
151519	H3-3B	patch11	-0.0370318919171692	0.21798614858177	0.0300512093730466
151520	H3-4	patch11	-0.00253587966478665	0.914630742337345	0.0236526886119724
151521	H3-5	patch11	-0.00810191978836351	0.764794426246331	0.0270757078005164
151522	H3-7	patch11	-0.00650985588626865	0.727146732480124	0.0186543260479612
151523	H3C1	patch11	-0.0530883040717875	0.129459351358303	0.0349985897286513
151524	H3C10	patch11	-0.0462516805667673	0.0303380297433864	0.0213416032522578
151525	H3C11	patch11	-0.0636449295901529	0.0133690590010655	0.0257046159817134
151526	H3C12	patch11	-0.0243922161173158	0.574209150195305	0.043405859424363
151527	H3C13	patch11	-0.0233691529627214	0.185669408965261	0.0176509550107567
151528	H3C15	patch11	-0.0335475609339461	0.0114669800636866	0.0132572840660526
151529	H3C2	patch11	-0.067368300808919	0.00053873838603253	0.0194346497009861
151530	H3C3	patch11	-0.0345834160172554	0.0519532403627144	0.0177834634574927
151531	H3C4	patch11	-0.0378231247601334	0.282046127616169	0.0351507005243728
151532	H3C6	patch11	-0.0832999179448488	0.0112784537191384	0.0328427014432538
151533	H3C7	patch11	-0.0480283011193821	0.0115827554098953	0.0190063374272514
151534	H3C8	patch11	-0.0117170996321413	0.648829309734266	0.0257259357658499
151535	H3Y1	patch11	-0.00551114508637489	0.846820449634854	0.0285252704997197
151536	H3Y2	patch11	0.0146672012956409	0.486217894158237	0.0210594175127874
151537	H4C1	patch11	-0.0428176362350334	0.298733800097373	0.0411935487209205
151538	H4C11	patch11	-0.0308277508714854	0.0122223845380086	0.012291939283874
151539	H4C12	patch11	-0.0386607023907972	0.0025097262987344	0.0127759984386522
151540	H4C13	patch11	-0.117863964460224	0.0552693134373193	0.0614551460271567
151541	H4C14	patch11	-0.035682678853792	0.00573635723810177	0.0129027967837519
151542	H4C16	patch11	-0.0141867054349451	0.614442769931295	0.028158185441476
151543	H4C2	patch11	0.0115062122138679	0.617503022830661	0.0230367882535921
151544	H4C3	patch11	-0.0369363597978395	0.195319114902605	0.0285125638080506
151545	H4C4	patch11	-0.0680854647481898	0.0256512938541827	0.0304886922054682
151546	H4C5	patch11	-0.0383019806529765	0.124851487264473	0.0249463238188995
151547	H4C7	patch11	-0.0292643094396437	0.452503282522073	0.0389465457381555
151548	H4C8	patch11	-0.0375864492118735	0.220414400280277	0.0306624274753631
151549	H6PD	patch11	0.0582252454459706	0.340552760977289	0.06107733894143
151550	HAAO	patch11	-0.0520471564522578	0.488146665641365	0.0750619515332384
151551	HABP2	patch11	6.50004829933962e-05	0.997553388498241	0.0211951288185134
151552	HABP4	patch11	0.010008927805199	0.734081366792906	0.0294597410410455
151553	HACD1	patch11	-0.017336223681577	0.552583853583053	0.0291858420984674
151554	HACD2	patch11	0.0851999985016538	0.0940225750922784	0.0508548796980984
151555	HACD3	patch11	-0.130780577357491	0.07059976210787	0.0722936300382351
151556	HACD4	patch11	-0.0154896855411838	0.733086970974551	0.0454149505795463
151557	HACE1	patch11	-0.0481391387005616	0.144012532079605	0.0329361518058312
151558	HACL1	patch11	-0.010663706088414	0.858875251491438	0.0599659706954954
151559	HADH	patch11	-0.00298258018869514	0.964643492188925	0.067276845903734
151560	HADHA	patch11	-0.0333026010206472	0.566472867264149	0.0580842365390345
151561	HADHB	patch11	-0.0320225720887641	0.316493746779757	0.0319604775606391
151562	HAGH	patch11	-0.0526102560359949	0.205469772860601	0.0415386427749727
151563	HAGHL	patch11	0.0659661008100697	0.362691610622354	0.0724537029928602
151564	HAL	patch11	-0.0291079582919035	0.455409529259202	0.0389887164342104
151565	HAMP	patch11	-0.0134808403919193	0.709278127384279	0.0361533487160034
151566	HAND1	patch11	-0.00699530297045069	0.845623795718841	0.0359229639820189
151567	HAND2	patch11	0.00432915380701698	0.724894887734078	0.012299623797929
151568	HAO1	patch11	0.0428622698332086	0.0670041885229197	0.0233880778242158
151569	HAO2	patch11	-0.0306395516422787	0.259371649183505	0.0271578715296463
151570	HAP1	patch11	-0.0248468021390962	0.443182206905569	0.0323954382448636
151571	HAPLN1	patch11	0.145888315793576	0.00102811115667294	0.0443751681524726
151572	HAPLN2	patch11	-0.0205952160433091	0.707347367897422	0.0548510730169531
151573	HAPLN4	patch11	-0.00633802717496201	0.831195002511172	0.0297284513707147
151574	HAPSTR1	patch11	0.000372055188788447	0.991052306748481	0.0331720521570699
151575	HAPSTR2	patch11	0.00519220287267526	0.892739452713111	0.0385018318986473
151576	HARBI1	patch11	0.0110013808676881	0.747534729444221	0.0341725054434355
151577	HARS1	patch11	-0.00759510512344468	0.876081443635973	0.0486994458701232
151578	HARS2	patch11	0.0900989330032038	0.0858463822185325	0.0524262200506661
151579	HAS1	patch11	-0.0107493958263511	0.728284946388223	0.0309373369154554
151580	HAS2	patch11	0.0640105330290993	0.0307822235889397	0.0296149798032599
151581	HAS3	patch11	0.0450215920274283	0.0761496385869758	0.0253727537295554
151582	HASPIN	patch11	0.0672449712366467	0.253983282842124	0.0589320451540289
151583	HAT1	patch11	0.0449524342210858	0.320276251341848	0.0452174026918452
151584	HAUS1	patch11	-0.0355419543466526	0.491743712661971	0.0516849027923551
151585	HAUS2	patch11	-0.0590798006629713	0.158355551712446	0.0418662100241893
151586	HAUS3	patch11	0.000564680964333641	0.989493727279458	0.0428772662808952
151587	HAUS4	patch11	0.0421304530867895	0.398896411560968	0.0499308282914007
151588	HAUS5	patch11	0.0953426332490612	0.0493554133898026	0.0484780556272217
151589	HAUS6	patch11	-0.0302618563949833	0.581642413156014	0.0549139212292998
151590	HAUS7	patch11	-0.0281309461192781	0.514948509752399	0.0431940506254407
151591	HAUS8	patch11	-0.0347535823290944	0.239425605093117	0.0295328210317822
151592	HAVCR1	patch11	0.0575798134247023	0.169709265704471	0.0419177017066132
151593	HAX1	patch11	0.147667791128082	0.000667335820961608	0.0433287862818705
151594	HBA1	patch11	-0.00113353881193365	0.978113069707566	0.0413125681297617
151595	HBA2	patch11	0.00843147375241847	0.752935626905736	0.026782346274108
151596	HBB	patch11	-0.0272317449949098	0.378320660219166	0.0309032848891092
151597	HBD	patch11	-0.0283595053842173	0.349372311738426	0.0302976650928667
151598	HBE1	patch11	-0.026538180106794	0.458004035265755	0.0357521064209671
151599	HBEGF	patch11	-0.0134208466811562	0.696821278100345	0.0344414201652261
151600	HBG2	patch11	-0.0259593034918704	0.456920186502121	0.0348880745276731
151601	HBM	patch11	-0.0361842535103053	0.251786397335065	0.0315645774808537
151602	HBP1	patch11	0.0577977559811394	0.284033645705547	0.0539362991013853
151603	HBQ1	patch11	0.0255132139447305	0.466956886674791	0.0350658577520108
151604	HBS1L	patch11	-0.0673284418904488	0.374023991618188	0.0757212079211832
151605	HBZ	patch11	0.0120401375986523	0.735387741998283	0.0356201263839252
151606	HCAR1	patch11	0.0313641085873224	0.488660796971961	0.0452865596937992
151607	HCAR2	patch11	-0.00559993347691305	0.860989089057094	0.0319743973396058
151608	HCAR3	patch11	-0.00996669993765453	0.80167752344267	0.0396747076938259
151609	HCCS	patch11	0.00851354264627874	0.876094986293168	0.0545944378199643
151610	HCFC1	patch11	-0.0181355664032169	0.658914165051021	0.0410790693890257
151611	HCFC1R1	patch11	-0.0487615975736035	0.34252456738612	0.0513595177544421
151612	HCFC2	patch11	-0.0411255497838242	0.537889254971783	0.0667497519662645
151613	HCG22	patch11	0.00555629746868918	0.864493876887686	0.032554137265908
151614	HCN1	patch11	0.0544842683381733	0.0171784750352335	0.0228457233472865
151615	HCN2	patch11	-0.0119536097985943	0.757601510904865	0.0387255920641454
151616	HCN3	patch11	0.0283936548715883	0.651897746470988	0.0629297563805281
151617	HCN4	patch11	0.0249865918887222	0.533211524949515	0.040092703065647
151618	HCRT	patch11	0.0408798118970052	0.177493659603405	0.030303949421011
151619	HCRTR1	patch11	0.0427227899909978	0.215929399421582	0.0345145178684789
151620	HCRTR2	patch11	0.00126037968206056	0.970247684875438	0.0337881987323786
151621	HDAC1	patch11	-0.0187659279084824	0.630055908275619	0.0389558344165306
151622	HDAC10	patch11	-0.0223646781169018	0.612963030555381	0.0442051912340323
151623	HDAC11	patch11	-0.058891851226541	0.235464220507459	0.0496239985573189
151624	HDAC2	patch11	0.0644430352202897	0.233235330857826	0.0540434094470041
151625	HDAC3	patch11	0.0473637792659496	0.246339167447759	0.0408438483414173
151626	HDAC4	patch11	0.0422680773173991	0.37805316066196	0.0479399970767214
151627	HDAC5	patch11	0.0725674376895381	0.168517496928654	0.0526810236427404
151628	HDAC6	patch11	0.0399022740389627	0.290066606151169	0.0377055851229361
151629	HDAC7	patch11	-0.00278639793988162	0.924560819057292	0.0294226809986848
151630	HDAC8	patch11	-0.0505788121195555	0.126403340699352	0.0330778353571618
151631	HDAC9	patch11	-0.0512168867178336	0.305053691344259	0.0499227774799056
151632	HDC	patch11	-0.0161514045763989	0.588630825592968	0.0298597134390387
151633	HDDC2	patch11	0.105372152878775	0.0661331341211174	0.0573130384541717
151634	HDDC3	patch11	-0.0684364885683676	0.0275661398174405	0.0310364241841883
151635	HDGF	patch11	-0.0209189751646945	0.190395665857169	0.0159704030830779
151636	HDGFL1	patch11	0.000314403161495409	0.986412808185176	0.018459560690893
151637	HDGFL2	patch11	-0.0339064932776972	0.545512129594097	0.0560805865825931
151638	HDGFL3	patch11	0.0505236985731689	0.166924336626097	0.0365408657615733
151639	HDHD2	patch11	0.0211450876397601	0.696503138694368	0.0542039992910584
151640	HDHD3	patch11	0.00292544484977667	0.952367455103058	0.0489682850308213
151641	HDHD5	patch11	-0.0194484390774256	0.548574256536012	0.032414007812973
151642	HDLBP	patch11	-0.00639211506587409	0.768494948587456	0.0217134856603875
151643	HDX	patch11	-0.0319865695154426	0.235717384323058	0.0269673984165422
151644	HEATR1	patch11	-0.0800467396394228	0.161395165428656	0.0571387361643642
151645	HEATR3	patch11	0.00564399876705576	0.887322112869648	0.0398273126008637
151646	HEATR4	patch11	0.0477788274485287	0.1185316931527	0.0305951980975903
151647	HEATR5A	patch11	-0.00863521200374553	0.797666723083119	0.0336783458463879
151648	HEATR5B	patch11	-0.00506796957614917	0.916690700056434	0.0484432939915154
151649	HEATR6	patch11	-0.0176870721780291	0.680390837451927	0.0429307496612617
151650	HEATR9	patch11	0.00479995009012458	0.868882596632484	0.0290730879577321
151651	HEBP1	patch11	-0.0581386276879969	0.264684218373762	0.0521093477718105
151652	HEBP2	patch11	-0.0837690698207032	0.092607028702513	0.0497849812940661
151653	HECA	patch11	-0.0425308016002706	0.35871111523853	0.046327952521033
151654	HECTD1	patch11	0.0234890956370375	0.636988080328813	0.0497663964983194
151655	HECTD2	patch11	0.0122801835951257	0.67858451923449	0.0296295844682084
151656	HECTD3	patch11	-0.015072512031028	0.636491734613199	0.0318871679774211
151657	HECTD4	patch11	0.0222847977076603	0.659815143911088	0.0506202523606038
151658	HECW1	patch11	0.0676915759446224	0.0115796146401088	0.026786712263801
151659	HELB	patch11	-0.0126298153829061	0.7800839303254	0.04522800078313
151660	HELLS	patch11	0.0442320262152853	0.0622179597231943	0.0237067975338332
151661	HELQ	patch11	0.0344818893472463	0.493863053011432	0.0503896845789391
151662	HELT	patch11	0.144378365216824	0.0241786977077838	0.063997165268987
151663	HELZ	patch11	0.010151886315583	0.812333829354585	0.0427541414430083
151664	HELZ2	patch11	0.0306718810153626	0.335260993153444	0.0318237071665756
151665	HEMGN	patch11	0.00828782749324045	0.722989414573021	0.0233778138053727
151666	HEMK1	patch11	0.0454936634611166	0.48680110735123	0.0654080559259953
151667	HENMT1	patch11	0.0786532403290314	0.0517227392568502	0.0404052087794218
151668	HEPACAM	patch11	-0.00794305894768014	0.710538046147144	0.0213990793837264
151669	HEPACAM2	patch11	0.0453937691178331	0.18462219659846	0.0342047239664128
151670	HEPH	patch11	-0.00927202173121727	0.775753312017556	0.0325452360359864
151671	HEPHL1	patch11	0.0317892520602097	0.245001615409422	0.0273356809024305
151672	HEPN1	patch11	-0.0211216310510124	0.612414806657506	0.041683866525406
151673	HERC1	patch11	-0.0575717789461032	0.109544918595915	0.0359607300139783
151674	HERC2	patch11	0.0253348552707486	0.635765285613586	0.0534827778013785
151675	HERC3	patch11	-0.0522624095762481	0.229166788499677	0.0434477397254767
151676	HERC4	patch11	0.0403744273079486	0.407999163698688	0.0487851886333178
151677	HERC5	patch11	0.0548534233152711	0.0880850930291023	0.0321451430191304
151678	HERC6	patch11	0.0180979220964731	0.5424195664375	0.0297045746158216
151679	HERPUD1	patch11	-0.0318080051964817	0.394382034219379	0.037338457057131
151680	HERPUD2	patch11	-0.021102565664598	0.736474808162799	0.0626984040857317
151681	HES1	patch11	0.124122972087598	0.00588924499283267	0.0450230553307362
151682	HES2	patch11	0.0328764262028668	0.254432909351593	0.02883949185831
151683	HES3	patch11	-0.0203716174879955	0.40627641400181	0.024525161292235
151684	HES4	patch11	0.0380312568408974	0.42304933782031	0.0474614441780981
151685	HES5	patch11	-0.00519515301599546	0.899656207105828	0.0411948057523711
151686	HES6	patch11	-0.0293513372113461	0.506634852238475	0.0441900035873309
151687	HES7	patch11	0.0019260877868325	0.954266527250683	0.0335806326118646
151688	HESX1	patch11	-0.0110855879954979	0.689031664420679	0.02769816814635
151689	HEXB	patch11	0.0246217580904031	0.572540991091873	0.043624098665699
151690	HEXD	patch11	-0.0758685905115723	0.176714827417908	0.0561398221682456
151691	HEXIM1	patch11	-0.0169561524443789	0.668711645340434	0.0396189500050529
151692	HEXIM2	patch11	-0.0458628505805362	0.246533754234686	0.0395658313296303
151693	HEY1	patch11	0.0029257315668213	0.939130576581828	0.038308771401866
151694	HEY2	patch11	-0.0922373773909806	0.156442109622216	0.0650622601080933
151695	HFE	patch11	0.0208982953505413	0.619027974920709	0.0420229411933551
151696	HFM1	patch11	-0.0236701737667455	0.494036654962052	0.0346040239558041
151697	HGD	patch11	0.0170606414764528	0.713614508448893	0.0464793293011196
151698	HGF	patch11	-0.0266940740602176	0.420718281904221	0.0331461966285327
151699	HGFAC	patch11	0.05546786169351	0.155525964505084	0.0390392599317498
151700	HGH1	patch11	-0.0485261406321268	0.126485840005061	0.0317423245820095
151701	HGS	patch11	-0.0397419101036891	0.364988858029452	0.0438599968192564
151702	HGSNAT	patch11	0.00914701804676569	0.87933576553447	0.0602447583892965
151703	HHAT	patch11	-0.0427768840083521	0.448502142920465	0.0564290158555025
151704	HHATL	patch11	-0.0345275172877169	0.436316341200342	0.0443463997800421
151705	HHEX	patch11	0.0124512479090919	0.631582209012004	0.0259630546777881
151706	HHIP	patch11	0.00568418049551929	0.752494161508664	0.0180223522625637
151707	HHIPL1	patch11	0.0525536450031034	0.0684507130966607	0.0288277388331558
151708	HHIPL2	patch11	0.00859988201115754	0.834664108151009	0.0411968395373766
151709	HHLA1	patch11	-0.0189240784268779	0.386793019058523	0.0218613921418228
151710	HHLA2	patch11	0.00871282822649423	0.790949799708625	0.032864544868051
151711	HIBADH	patch11	-0.0847916412349057	0.115267427221497	0.0538139058804311
151712	HIBCH	patch11	-0.0646852790747161	0.118253229211954	0.0413899133180902
151713	HIC2	patch11	-0.0080693297880739	0.856319793202135	0.0445611260495973
151714	HID1	patch11	0.0380119966747431	0.550850952891935	0.063715688963167
151715	HIF1A	patch11	0.0322342447163084	0.121513826296204	0.0208081551526681
151716	HIF1AN	patch11	0.0243438787408822	0.641253155826899	0.0522379443777976
151717	HIF3A	patch11	0.116463994429565	0.0148478097181768	0.04776624776644
151718	HIGD1A	patch11	-0.00800701123033345	0.831755063499866	0.0376837338417818
151719	HIGD1B	patch11	0.0481141670893403	0.228712532594132	0.0399601200870197
151720	HIGD1C	patch11	-0.024181553653416	0.39737572328988	0.0285664802511517
151721	HIGD2A	patch11	-0.0209292465794669	0.622991498440899	0.0425657471309389
151722	HIGD2B	patch11	-0.0248686843688512	0.277678067011903	0.022902523061012
151723	HIKESHI	patch11	0.144854342210605	0.00180531030186211	0.0463569218567669
151724	HILPDA	patch11	0.249759429023181	7.50172386333431e-07	0.0503153305185932
151725	HINFP	patch11	-0.0625256094475847	0.218759054784572	0.0508245213243687
151726	HINT1	patch11	0.0416137719255987	0.177492924605159	0.030847977073802
151727	HINT2	patch11	0.00776828432281651	0.861477509148741	0.0445132071726142
151728	HINT3	patch11	0.0127583332988323	0.774530254819249	0.0445327309252863
151729	HIP1	patch11	-0.0233233498576889	0.453350732112588	0.0310982702222894
151730	HIP1R	patch11	-0.0378839875438103	0.406028755882124	0.0455840454243246
151731	HIPK1	patch11	0.0703933362326349	0.0510762381005098	0.0360617102794217
151732	HIPK2	patch11	-0.0457197622555908	0.30110004730118	0.0442015374560619
151733	HIPK3	patch11	-0.0443020445023323	0.223579496535686	0.0363893071103718
151734	HIPK4	patch11	0.0219192799642419	0.510850370612523	0.0333305552437079
151735	HIRA	patch11	0.102528031063611	0.00811989096291415	0.0386938412697879
151736	HIRIP3	patch11	0.109533719679498	0.0199368787747621	0.0470218245431959
151737	HIVEP1	patch11	0.0405455745698377	0.348597186717345	0.0432469355636344
151738	HIVEP2	patch11	-0.0244453161359296	0.386798200698671	0.0282399207492799
151739	HIVEP3	patch11	0.064590011445639	0.190947454901234	0.0493720772097131
151740	HJURP	patch11	-0.0254765760312251	0.139281904434126	0.0172247728780701
151741	HJV	patch11	0.000105007247826955	0.997704225555217	0.0364900644098971
151742	HK1	patch11	0.0237179166413423	0.540541587060208	0.0387483995974079
151743	HK2	patch11	0.104270227350623	0.0151090191288365	0.042876436322566
151744	HK3	patch11	-0.0213234403279876	0.66496797716714	0.0492311060879976
151745	HKDC1	patch11	-0.0371795153860937	0.423128446057086	0.046406423014877
151746	HLA-B	patch11	0.00795200291606505	0.0631500600516032	0.00427715651778788
151747	HLA-C	patch11	0.00398597909768346	0.591302119566464	0.00742216170923906
151748	HLA-DOA	patch11	0.00142677193907672	0.977552235960028	0.0507001557314874
151749	HLA-DOB	patch11	0.0477930218987626	0.197195461327551	0.0370483586230345
151750	HLA-DPB1	patch11	0.0104558460429322	0.516342385470451	0.0161079628159468
151751	HLA-DQA2	patch11	-0.00920951982461998	0.799002134022918	0.036162134544863
151752	HLA-DRB5	patch11	0.0315887100569817	0.00677985297128584	0.0116549665108427
151753	HLA-G	patch11	-0.0106379650014015	0.716609068860003	0.0293019490756948
151754	HLCS	patch11	0.041327133993931	0.302205677441702	0.0400462852582541
151755	HLF	patch11	0.0317428847895167	0.421797281572861	0.0395070399877862
151756	HLTF	patch11	0.113299089444315	0.022567361241331	0.0496388198359882
151757	HLX	patch11	-0.0475596765687016	0.430150384369273	0.0602710794202664
151758	HM13	patch11	-0.0181615742064803	0.49030424402097	0.0263228883730841
151759	HMBOX1	patch11	-0.00661770652612113	0.846154207829052	0.034102549989754
151760	HMBS	patch11	-0.0608142548434291	0.131591265065594	0.0403149063573289
151761	HMCES	patch11	-0.024581748768842	0.547565741618067	0.0408663718563649
151762	HMCN1	patch11	-0.0331121844241531	0.243271728437921	0.028368989865045
151763	HMCN2	patch11	-0.0364711622906529	0.237929488287138	0.0308937609762387
151764	HMG20A	patch11	0.146169502059241	0.0680461608633273	0.0800621669206521
151765	HMG20B	patch11	-0.0663589242130092	0.177906332724101	0.0492383179826591
151766	HMGA1	patch11	-0.0984580026389269	0.00135162115158124	0.0306784020033962
151767	HMGA2	patch11	0.0154422593275293	0.689680327356078	0.0386687322782998
151768	HMGB1	patch11	0.0595663314192676	0.116023620948174	0.0378830397343692
151769	HMGB2	patch11	-0.021444198015902	0.173465939694495	0.0157487775482219
151770	HMGB3	patch11	0.0170473454909019	0.221409768365564	0.0139369774944294
151771	HMGB4	patch11	-0.0214745474452541	0.298710547998963	0.0206590161409626
151772	HMGCL	patch11	0.00102975524621722	0.968096004186525	0.025742945544239
151773	HMGCLL1	patch11	0.00218570185104471	0.93105299147566	0.0252591474285107
151774	HMGCR	patch11	-0.00416836795494481	0.949102809564289	0.0652923542859378
151775	HMGCS1	patch11	-0.0385290295705908	0.231207406466656	0.0321712570288227
151776	HMGCS2	patch11	-0.102016928565526	0.278303371476592	0.0940736581148329
151777	HMGN1	patch11	-0.00951801980882338	0.590470733133331	0.0176835412187324
151778	HMGN2	patch11	0.0466395994941788	0.12987386613638	0.0307805348838237
151779	HMGN3	patch11	0.0376488135818192	0.352487822813953	0.0404828690315075
151780	HMGN4	patch11	0.0337733732716303	0.22754167140711	0.0279791588635957
151781	HMGN5	patch11	-0.0094854545937349	0.8160497374293	0.0407696506101288
151782	HMGXB3	patch11	0.0394839649208453	0.278318333233202	0.0364107872628
151783	HMGXB4	patch11	0.061299105189055	0.164639925220354	0.0440953363484662
151784	HMHB1	patch11	0.00311287940448099	0.927306922085855	0.0341155050816985
151785	HMMR	patch11	0.00631297402939802	0.793016194074181	0.0240557112968517
151786	HMOX2	patch11	-0.0882662739722368	0.0288399388902724	0.0403546399369499
151787	HMSD	patch11	-0.000237319535154342	0.991796005039257	0.0230773329764709
151788	HMX1	patch11	-0.0258021343213401	0.403818689778271	0.0309007689845873
151789	HMX2	patch11	0.0752814505411509	0.0867812269478101	0.0439348663265075
151790	HMX3	patch11	0.0345175144482972	0.321623377749582	0.0348177906802005
151791	HNF1A	patch11	0.0149295317951059	0.579406800713843	0.0269319392946322
151792	HNF1B	patch11	-0.0118162430344931	0.746847087296189	0.0366004093174497
151793	HNF4A	patch11	0.0496124270886181	0.028338625588372	0.0226109504207869
151794	HNF4G	patch11	-0.0131762329384723	0.607035439287921	0.0256151607162417
151795	HNMT	patch11	-0.0169861462709453	0.638900802482523	0.0361939813083238
151796	HNRNPA0	patch11	-0.00941100217058119	0.715400477740568	0.0258072544420259
151797	HNRNPA1	patch11	0.0218530153417758	0.505414753955764	0.0328066304105892
151798	HNRNPA1L2	patch11	-0.0070778190613203	0.673077692349599	0.0167724541951752
151799	HNRNPA1L3	patch11	-0.0089751563392502	0.677769323619018	0.0215971881339718
151800	HNRNPA2B1	patch11	-0.0266602584008359	0.0378060660233726	0.0128276263513647
151801	HNRNPA3	patch11	-0.0121162215837042	0.757866091463108	0.0392966780584841
151802	HNRNPAB	patch11	-0.0498605549218588	0.0973501631232805	0.0300614003335453
151803	HNRNPC	patch11	0.00984044930136779	0.825271093790775	0.0445672890744274
151804	HNRNPCL1	patch11	-0.0157258962421555	0.514434902352198	0.0241170626788823
151805	HNRNPCL2	patch11	0.0364262147588855	0.0935902934619169	0.0217137595816152
151806	HNRNPCL3	patch11	0.00541029590002593	0.840067182234826	0.0268056591337406
151807	HNRNPCL4	patch11	0.0143138275114993	0.739760291103488	0.0430857223193475
151808	HNRNPD	patch11	0.0338420949161292	0.137372523172815	0.0227701314332295
151809	HNRNPDL	patch11	0.0232174744723837	0.274157224141095	0.0212256090563257
151810	HNRNPF	patch11	0.0583566055605805	0.191829128640122	0.0446960154999775
151811	HNRNPH1	patch11	-0.0135517138262905	0.577130804918196	0.0243004661812365
151812	HNRNPH2	patch11	0.0114900294352096	0.670719322236623	0.0270210935054174
151813	HNRNPH3	patch11	-0.0504665252703925	0.254977994326836	0.0443205225919872
151814	HNRNPK	patch11	-0.0342693131456638	0.128619641697943	0.022542581460324
151815	HNRNPL	patch11	-0.00853652698736072	0.749611092320401	0.026743785187865
151816	HNRNPLL	patch11	0.0353819926399673	0.324438235628483	0.0358980657492762
151817	HNRNPM	patch11	-0.0801285348809369	0.0538143330607646	0.041528591940264
151818	HNRNPR	patch11	-0.0450586225656169	0.118717402772841	0.028867868707555
151819	HNRNPU	patch11	-0.0277274377316325	0.162787889631537	0.019858126872728
151820	HNRNPUL1	patch11	0.0048047410880048	0.860165715084617	0.027270817414602
151821	HNRNPUL2	patch11	-0.0423887983246383	0.180920916991318	0.0316713219479048
151822	HOATZ	patch11	-0.0226168754519631	0.600445757840464	0.0431748324141843
151823	HOGA1	patch11	-0.015264774654593	0.568766356278298	0.0267819641589128
151824	HOMER1	patch11	0.00531785825576925	0.835434729147294	0.0255956829033767
151825	HOMER2	patch11	-0.00616396394069741	0.899241476372815	0.0486747076331538
151826	HOMER3	patch11	-0.100086570255711	0.0534782339456113	0.0517994468293958
151827	HOMEZ	patch11	0.0135779875679055	0.68530333243746	0.0335013602507755
151828	HOOK1	patch11	0.0300264796026882	0.609152654144526	0.0587183055703655
151829	HOOK2	patch11	-0.00574272128777487	0.780479026917822	0.0206029621531497
151830	HOOK3	patch11	0.0785775826658128	0.091037620483183	0.046474340601173
151831	HOPX	patch11	0.0255424836558769	0.391701008741335	0.0298141204537535
151832	HORMAD1	patch11	-0.00430842013914019	0.864175191474952	0.0251830643103514
151833	HORMAD2	patch11	0.0733631147690834	0.0554230838048862	0.038276226254083
151834	HOXA1	patch11	0.0346383187977274	0.429356083541879	0.0438206618471757
151835	HOXA10	patch11	0.0064021242437685	0.872729196929417	0.0399599367747368
151836	HOXA11	patch11	0.0216642265928288	0.610573738488575	0.0425342768904326
151837	HOXA13	patch11	0.00963099657791955	0.841992953770971	0.0483068827163568
151838	HOXA2	patch11	-0.0720465392164469	0.054850745163667	0.0375009058258189
151839	HOXA3	patch11	0.0162732008268281	0.624678580822915	0.0332576459988237
151840	HOXA4	patch11	0.0241348665413882	0.689764644369018	0.0604530883529089
151841	HOXA5	patch11	0.0140750998220824	0.642486411835045	0.0303148939844205
151842	HOXA6	patch11	0.0286016471755396	0.416132536910048	0.0351665389109048
151843	HOXA7	patch11	-0.000368233170503194	0.991681829881228	0.035316073082052
151844	HOXA9	patch11	-0.0296596883728578	0.490302992614059	0.0429878162083834
151845	HOXB1	patch11	0.0166230874611439	0.695719785184271	0.0424967065340052
151846	HOXB13	patch11	0.0360691762058891	0.239256350909296	0.030639739934806
151847	HOXB2	patch11	-0.0298374227932618	0.582672876429606	0.0542918016052764
151848	HOXB3	patch11	-0.0264914834455534	0.587532074437607	0.0488318160366417
151849	HOXB4	patch11	-0.01182003129203	0.704771847236406	0.0311922179084438
151850	HOXB5	patch11	0.076323830490054	0.077243078328741	0.0431736816650308
151851	HOXB6	patch11	0.0240684852232843	0.661580105720185	0.054976161867175
151852	HOXB7	patch11	0.0768178468986732	0.0606725416207724	0.0409270348009984
151853	HOXB8	patch11	-0.0273915516394919	0.46264192409696	0.0372853522430733
151854	HOXB9	patch11	0.0164582379450472	0.487748859050695	0.023714231261408
151855	HOXC10	patch11	-0.0180271542316584	0.740176591495136	0.0543533332933032
151856	HOXC11	patch11	0.111674965172725	0.0692764936352289	0.0614408860313244
151857	HOXC12	patch11	-0.0137175329487699	0.661227138918629	0.0312981617630852
151858	HOXC13	patch11	0.184779452605815	0.00178498170768414	0.059070668432341
151859	HOXC4	patch11	-0.0235406850385337	0.752300153972166	0.0745780280949816
151860	HOXC5	patch11	-0.0312335233234404	0.510395534455204	0.0474427606092676
151861	HOXC6	patch11	-0.023151926920839	0.596652965888424	0.043740200658282
151862	HOXC8	patch11	-0.0371327694426199	0.616224935620404	0.0740748702056359
151863	HOXC9	patch11	-0.0224108172292093	0.766384790872126	0.0754197374539223
151864	HOXD1	patch11	-0.0522072031553008	0.083536431341281	0.0301531785657345
151865	HOXD10	patch11	0.0755409858553674	0.018065469331015	0.0319244244130201
151866	HOXD11	patch11	-0.0278806826797264	0.355570590472088	0.030172115549733
151867	HOXD12	patch11	-0.0098213953598352	0.743266841131129	0.0299820242385073
151868	HOXD13	patch11	0.00641867278248186	0.818875232189638	0.0280264051679451
151869	HOXD3	patch11	0.0343702823118944	0.295486983741106	0.0328450435814381
151870	HOXD4	patch11	0.0915633542148158	0.023045857257163	0.0402574353179186
151871	HOXD8	patch11	-0.0260139323841859	0.408061520177663	0.0314373113768596
151872	HOXD9	patch11	0.0178713012018355	0.641647827457906	0.0383942911487242
151873	HP	patch11	-0.0102774762497526	0.6450732182909	0.0223089805415665
151874	HP1BP3	patch11	-0.0575687943815327	0.142647962032933	0.0392536382771845
151875	HPCA	patch11	0.0370045798681408	0.207648981162159	0.0293577921908619
151876	HPCAL1	patch11	0.0102990228352847	0.754236755355582	0.0328935867238274
151877	HPCAL4	patch11	-0.0281779909777797	0.439196305693381	0.0364194413790288
151878	HPD	patch11	-0.0369194291999317	0.437480694636486	0.0475391041321105
151879	HPDL	patch11	-0.0567180406457685	0.33242196347117	0.0585032889205944
151880	HPF1	patch11	0.001438684131581	0.976186724753433	0.0481911126246412
151881	HPGD	patch11	0.0384195115538383	0.315423703327174	0.0382602995678071
151882	HPGDS	patch11	0.0103539868338375	0.734885239732608	0.0305714104641796
151883	HPN	patch11	0.0998237567161298	0.00267040961586688	0.0331955809400816
151884	HPR	patch11	0.00987491259226643	0.78381315166941	0.0359885291993465
151885	HPRT1	patch11	-0.000196688529768635	0.995594886083573	0.0356208971256137
151886	HPS1	patch11	-0.046484996037058	0.315636690677692	0.0463127440341372
151887	HPS3	patch11	0.00462473694343091	0.857416680852193	0.0257377337423417
151888	HPS4	patch11	0.0272134080426327	0.6502569075407	0.0600109008668917
151889	HPS5	patch11	-0.0143869914256015	0.540125012242673	0.0234801307450612
151890	HPS6	patch11	0.224852501043709	8.08922846291773e-06	0.0502504760045136
151891	HPSE	patch11	0.0145321750178432	0.596646313906499	0.0274546794363184
151892	HPSE2	patch11	-0.0255999361186755	0.352345191193324	0.0275188446721558
151893	HPX	patch11	-0.0171527465274794	0.55148947015475	0.0287975739185963
151894	HR	patch11	0.0142198385502966	0.768043204899891	0.0482067719030631
151895	HRAS	patch11	0.0343557026326007	0.332675933821775	0.0354557020288844
151896	HRC	patch11	-0.027327766890725	0.310733041398726	0.0269519242966923
151897	HRCT1	patch11	-0.0343677027983093	0.45082269883152	0.0455688017777553
151898	HRG	patch11	0.0416941568407406	0.123357820741051	0.0270479789759424
151899	HRH1	patch11	0.0113142433578318	0.801482966074088	0.0449938278031102
151900	HRH2	patch11	0.0618835010598852	0.0250946397804215	0.0276062581926226
151901	HRH3	patch11	-0.0160874599659172	0.741461260689575	0.0487550323811467
151902	HRH4	patch11	0.0273423804365855	0.104811243609866	0.0168498486246849
151903	HRK	patch11	0.13067145677227	0.000101015569829438	0.0335392607222694
151904	HRNR	patch11	-0.0240774265893415	0.329995788849513	0.0247109570174869
151905	HROB	patch11	-0.0724762001742544	0.131048958512308	0.0479782745219139
151906	HRURF	patch11	0.0218056348916836	0.581375527835828	0.0395411058563264
151907	HS1BP3	patch11	-4.75625985175873e-05	0.999220274998585	0.048664158229406
151908	HS2ST1	patch11	0.0427388172092291	0.296544313140058	0.0409317451099839
151909	HS3ST1	patch11	0.0200338582016763	0.625663710492441	0.0410600905884956
151910	HS3ST2	patch11	0.00269992583975929	0.88893188180911	0.0193302124152666
151911	HS3ST3A1	patch11	0.0251984944218809	0.206787890306705	0.0199534937200897
151912	HS3ST3B1	patch11	0.00211642538605629	0.940336062780936	0.0282729139269715
151913	HS3ST4	patch11	-0.0160789418096063	0.746679164137403	0.0497697865250015
151914	HS3ST5	patch11	0.0174335542415765	0.676475856107979	0.0417731384861003
151915	HS3ST6	patch11	-0.00708074791203226	0.783678438664393	0.0257888829702586
151916	HS6ST1	patch11	0.0821916891723298	0.0802077787022349	0.0469564802833229
151917	HS6ST2	patch11	-0.0180548256216622	0.751546558820978	0.0570191778525492
151918	HS6ST3	patch11	0.0895551140309682	0.00359826947433126	0.0307234438114443
151919	HSBP1	patch11	0.0882928418610777	0.120087227411908	0.0567770774278891
151920	HSBP1L1	patch11	-0.0348951219302304	0.260809326472946	0.0310233402554011
151921	HSCB	patch11	-0.0371545144789064	0.370533109541629	0.041481944305392
151922	HSD11B1	patch11	0.061175766628428	0.107159804481707	0.037954373962209
151923	HSD11B1L	patch11	0.0576906205234448	0.311760763445543	0.0570182020733295
151924	HSD11B2	patch11	0.00972916002965337	0.753574855864853	0.0309872768093187
151925	HSD17B1	patch11	-0.0312914008308638	0.224351827867548	0.0257453862360951
151926	HSD17B10	patch11	0.026633306959268	0.473111044608076	0.0371162935480434
151927	HSD17B11	patch11	-0.0323160929994247	0.196854208462061	0.0250318118855288
151928	HSD17B12	patch11	0.00727993644185736	0.84031680706504	0.0361260699231921
151929	HSD17B13	patch11	-0.0158982688280822	0.531940526374803	0.0254308662854542
151930	HSD17B14	patch11	0.00576567685226632	0.889949395858867	0.0416637097776488
151931	HSD17B2	patch11	0.0759347671298934	0.0218972292367408	0.0331020593427991
151932	HSD17B3	patch11	0.0062987438918962	0.717699418806225	0.0174197265076611
151933	HSD17B4	patch11	-0.0968322812653907	0.111772675630615	0.060863089144351
151934	HSD17B6	patch11	-0.0287237189715201	0.375896912438927	0.032431210861293
151935	HSD17B7	patch11	-0.0244086445283008	0.485633461763849	0.034999409998815
151936	HSD17B8	patch11	-0.0365799384663478	0.473603856204272	0.0510347863594669
151937	HSD3B1	patch11	-0.0262536788996933	0.429534279291143	0.033226152334908
151938	HSD3B2	patch11	0.0023752703739121	0.922945674873056	0.0245540952387336
151939	HSD3B7	patch11	0.0710524505465636	0.131203813744322	0.0470546848486421
151940	HSDL1	patch11	0.0113147246830861	0.814853542806402	0.048312122828377
151941	HSDL2	patch11	-0.0289336252520181	0.643690697305893	0.0625435359665709
151942	HSF1	patch11	-0.00336608870068989	0.938751493693146	0.0438013710373418
151943	HSF2	patch11	0.0645697247788389	0.0412002039813489	0.0316077634173559
151944	HSF2BP	patch11	-0.024004691384163	0.353546017343067	0.0258684801780333
151945	HSF4	patch11	0.0252624624300939	0.561975913959722	0.0435554391993361
151946	HSF5	patch11	0.000795321095755427	0.964608328412412	0.0179218979511986
151947	HSFX2	patch11	0.0367601381175334	0.375225604973149	0.0414465966306338
151948	HSFX4	patch11	0.0360873321452228	0.382701907716871	0.041331317150941
151949	HSFY2	patch11	0.00502668826728792	0.831688093621198	0.0236477583955342
151950	HSH2D	patch11	0.0325858517051449	0.166688185477501	0.0235543367716205
151951	HSP90AA1	patch11	0.00276512188659277	0.859446484118423	0.0156131692206581
151952	HSP90AB1	patch11	-0.0324507146330877	0.170992773773889	0.0236949841202947
151953	HSP90B1	patch11	-0.0371458474606405	0.00880743602495403	0.0141667479915514
151954	HSPA12A	patch11	0.0101689842564299	0.801805666427295	0.0405066763126331
151955	HSPA12B	patch11	0.0221068043904214	0.19400311890238	0.0170148044838484
151956	HSPA13	patch11	0.0419546429518265	0.310206570265128	0.0413326246112121
151957	HSPA14	patch11	-0.0436414111240104	0.463666968194369	0.059540966298369
151958	HSPA1A	patch11	-0.00233055883555817	0.921082112695177	0.0235211896503737
151959	HSPA1B	patch11	0.0115449999553926	0.665010245939158	0.0266584324667068
151960	HSPA1L	patch11	0.0813101901505002	0.140221333740777	0.0551046489983762
151961	HSPA2	patch11	0.1447171338497	0.0596793007989492	0.0768040562631671
151962	HSPA4	patch11	-0.0719777507495121	0.0920294708305129	0.0427014131238582
151963	HSPA4L	patch11	-0.034686738858944	0.302358702747998	0.0336223386391739
151964	HSPA5	patch11	-0.0234258823129689	0.321661036101861	0.0236315091855946
151965	HSPA6	patch11	-0.0253914849808274	0.554310337175621	0.0429334872746536
151966	HSPA8	patch11	-0.0200019551071022	0.181807872162405	0.0149751210301218
151967	HSPA9	patch11	-0.04650005493032	0.135502316283936	0.0311378617179064
151968	HSPB1	patch11	0.0113687842210085	0.261107447300647	0.010113686303334
151969	HSPB2	patch11	0.059085457492107	0.121881767411633	0.0381790896033227
151970	HSPB3	patch11	-0.00885750365558045	0.770363648133887	0.0303402234813289
151971	HSPB6	patch11	0.0399312036059545	0.397406495683205	0.0471751460110062
151972	HSPB7	patch11	0.0114598320993955	0.725639547587241	0.0326508080955745
151973	HSPB9	patch11	0.0115541994803367	0.690931818826139	0.0290562744583764
151974	HSPBAP1	patch11	0.00756313561004722	0.839265157934624	0.0372824987855116
151975	HSPBP1	patch11	-0.0383095904325737	0.431971388693571	0.0487409697829908
151976	HSPD1	patch11	0.00471088277977864	0.819207457694098	0.0206080004719837
151977	HSPE1	patch11	-0.00318371893169166	0.889639075563432	0.0229409605446796
151978	HSPH1	patch11	-0.0969426976416654	0.142244319905234	0.0660341303867686
151979	HTATIP2	patch11	-0.0235765464332486	0.532965528559177	0.0378074684299986
151980	HTATSF1	patch11	0.135216816545574	0.0114850274727293	0.0534465078872304
151981	HTD2	patch11	0.00166618553012338	0.965129764082421	0.0381079177478876
151982	HTN1	patch11	-0.00777587107456938	0.771248297449151	0.0267412105369168
151983	HTN3	patch11	-0.062133725130496	0.134807885414685	0.0415326741104013
151984	HTR1A	patch11	0.0327418597505037	0.425414892856542	0.04106968242197
151985	HTR1B	patch11	-0.0655645272904812	0.102724090749821	0.0401609541642893
151986	HTR1D	patch11	0.0240711756866353	0.0472369786180177	0.0121240445096658
151987	HTR1E	patch11	-0.0196168065613922	0.466706888138014	0.026946594331937
151988	HTR1F	patch11	0.0288286508077881	0.430632273863418	0.0365719738203257
151989	HTR2A	patch11	0.0439440801876215	0.186717694832492	0.0332705677092583
151990	HTR2B	patch11	0.0436360052742839	0.2097355306718	0.0347780092782581
151991	HTR2C	patch11	0.00483296092793393	0.808755554235018	0.0199656208480343
151992	HTR3A	patch11	-0.0129274973223857	0.606038746462754	0.0250620990174004
151993	HTR3B	patch11	0.0170023720034183	0.161375329237238	0.0121360101736339
151994	HTR3C	patch11	0.0239569505678984	0.519040729007654	0.0371460026846355
151995	HTR3D	patch11	0.00836704088507396	0.807816280705812	0.0343931045173428
151996	HTR3E	patch11	0.00349719883634511	0.882996985901438	0.0237597444415051
151997	HTR4	patch11	0.041915908847588	0.233569831514715	0.0351768159579565
151998	HTR5A	patch11	-0.0171866142709141	0.619584456269067	0.0346143113302293
151999	HTR6	patch11	-0.00102330113384891	0.978303362379783	0.0376220639211373
152000	HTR7	patch11	0.0132577679827666	0.585071665254363	0.0242780131521611
152001	HTRA2	patch11	0.0173888704878148	0.730027385978119	0.0503823823547123
152002	HTRA4	patch11	0.040821633577761	0.349848467693586	0.0436546109274087
152003	HTT	patch11	0.000750456482130681	0.986760651498698	0.0452193300944482
152004	HUNK	patch11	0.0123279599036773	0.554401795072161	0.0208496882183955
152005	HUS1	patch11	-0.0371773526095178	0.356066306675805	0.0402743434000428
152006	HUS1B	patch11	-0.0535416259129983	0.0975708657800023	0.0323020478366509
152007	HUWE1	patch11	-0.0272314871128012	0.409925169032007	0.0330398927571636
152008	HYAL1	patch11	0.0445893663824266	0.289446367402709	0.0420804803699705
152009	HYAL2	patch11	-0.037843598311622	0.335669320407646	0.0392979422569631
152010	HYAL3	patch11	-0.070554598239875	0.189504554426963	0.053755981188981
152011	HYAL4	patch11	-0.00920088522935667	0.834648267477628	0.044071598521147
152012	HYCC1	patch11	-0.000664426802896998	0.973496370418535	0.0199961787718234
152013	HYCC2	patch11	-0.0602888933578443	0.226891607834231	0.0498757933716045
152014	HYDIN	patch11	0.0250898909257805	0.465306083752533	0.034356578211755
152015	HYI	patch11	0.0109606210583491	0.880651738400076	0.0729917433800233
152016	HYKK	patch11	-0.0392526550530372	0.391389236331099	0.0457869764352786
152017	HYLS1	patch11	-0.0528157580644659	0.0901371188613884	0.0311504660294642
152018	HYOU1	patch11	0.0406976402901228	0.30890341297714	0.0399863815238698
152019	HYPK	patch11	-0.0596513397153788	0.118136229406105	0.0381567203966255
152020	IAH1	patch11	0.0324508431620779	0.522003259830954	0.0506747812581298
152021	IAPP	patch11	-0.00193112391632912	0.957180384051306	0.035961993605335
152022	IARS1	patch11	-0.000350431939959679	0.991559734376609	0.0331226162668053
152023	IARS2	patch11	-0.0258841053628031	0.526699004321691	0.0408804967281484
152024	IBA57	patch11	-0.0450254117574749	0.111110842237608	0.0282479979161487
152025	IBSP	patch11	-0.0111418655500747	0.459379933763528	0.0150563107737452
152026	IBTK	patch11	-0.0234432944957864	0.570217837579881	0.0412860820983144
152027	ICA1	patch11	0.0918149548115103	0.0400942910833471	0.0446977379199042
152028	ICA1L	patch11	0.00334198189901035	0.908898101102512	0.0292021061799449
152029	ICAM1	patch11	-0.0357677253613535	0.269174785621393	0.032360923079501
152030	ICAM3	patch11	0.0428040891470909	0.313958034171492	0.0424977662055956
152031	ICAM4	patch11	0.0146429921794923	0.73370927014731	0.0430367987284922
152032	ICAM5	patch11	0.0159850256495166	0.488834156655972	0.0230899476752962
152033	ICE1	patch11	-0.0502994424122142	0.286312363741473	0.0471615819845875
152034	ICE2	patch11	-0.0275086292696541	0.472603646285068	0.0382922234761601
152035	ICMT	patch11	-0.00263400806990382	0.9382473643139	0.0339947753136049
152036	ICOSLG	patch11	-0.0179528996528591	0.69251689934536	0.0453929704697892
152037	ID2	patch11	-0.010137473796402	0.856533282131771	0.05606622503506
152038	ID4	patch11	-0.0162363885394517	0.240215871196392	0.0138205473691788
152039	IDE	patch11	0.0239491108351799	0.59689797751542	0.0452765146742802
152040	IDH1	patch11	-0.0214629791783131	0.510857150511444	0.0326372258448238
152041	IDH2	patch11	-0.041020972488704	0.148680634745092	0.028392717684147
152042	IDH3A	patch11	0.0174140103024261	0.707947509364519	0.046478501723664
152043	IDH3B	patch11	0.00767379740109925	0.839059765888212	0.037779061795047
152044	IDH3G	patch11	0.0181733610672104	0.750041843630172	0.0570361985515052
152045	IDI1	patch11	0.109476187393376	0.0444054902562633	0.0544244867183913
152046	IDI2	patch11	-0.0073378152749136	0.819967763857498	0.0322375969071785
152047	IDNK	patch11	0.0119710140947203	0.783448165796151	0.0435522379219566
152048	IDO1	patch11	0.0210292078922173	0.371512907012592	0.0235266503043991
152049	IDO2	patch11	0.0280913130874027	0.259108271600119	0.0248854309777974
152050	IDS	patch11	0.0199508195559208	0.65974725815917	0.0453089364492475
152051	IDUA	patch11	-0.0918854065313012	0.200558416613605	0.0717636534845779
152052	IER2	patch11	0.0152944720866574	0.359719908711983	0.0166949834193039
152053	IER3	patch11	-0.0184373520885555	0.645965752770662	0.0401296934492385
152054	IER3IP1	patch11	-0.0115018086009179	0.718516195178116	0.0319056820343817
152055	IER5	patch11	0.0861821865822331	0.0609364480373044	0.0459632076086661
152056	IER5L	patch11	-0.00478455352135089	0.925203272808388	0.0509572431117662
152057	IFFO2	patch11	-0.00957571888388467	0.742097160971268	0.0290946040246792
152058	IFI27	patch11	0.0156914513174584	0.0671300085486959	0.00856609029058537
152059	IFI27L1	patch11	0.0229612349177137	0.43119013387192	0.0291638683420057
152060	IFI27L2	patch11	0.00663475700916659	0.824653307113111	0.0299411331342257
152061	IFI35	patch11	0.0357361807226914	0.355712664943524	0.0386846601487748
152062	IFI44	patch11	0.0225647639825813	0.210265729142181	0.0180051115623344
152063	IFI44L	patch11	0.0481570971632337	0.101429919187045	0.0293869593475688
152064	IFI6	patch11	-0.00121846509024731	0.903839661480833	0.0100843065173944
152065	IFIH1	patch11	0.0640124184667431	0.0671635679328503	0.0349491906904927
152066	IFIT1	patch11	0.0548709575333787	0.0476027938626837	0.0276828132448917
152067	IFIT1B	patch11	-0.0305418296027389	0.370358811939457	0.0340866512115364
152068	IFIT2	patch11	0.0222096173591472	0.547758800335591	0.036940587563467
152069	IFIT3	patch11	0.0476062677657232	0.0808486624020984	0.0272553415651978
152070	IFIT5	patch11	0.0554151124011209	0.0245401239232973	0.0246257829987435
152071	IFITM1	patch11	0.0195348047276907	0.116711109414905	0.0124471851160995
152072	IFITM10	patch11	0.0142438076916281	0.65244801504726	0.0316225166284908
152073	IFITM3	patch11	0.0138119797619043	0.0724644332058547	0.00768549438190537
152074	IFITM5	patch11	-0.00574107229079683	0.865753640557684	0.0339554418496839
152075	IFNA1	patch11	0.149200916387128	0.0010335681343998	0.0454034713284022
152076	IFNA10	patch11	-0.0432101461110885	0.311679929600637	0.0426993706170619
152077	IFNA13	patch11	-0.0110697636708102	0.71154753748947	0.0299319008033859
152078	IFNA14	patch11	-0.0140219646150058	0.545003836173939	0.023162705058182
152079	IFNA16	patch11	-0.023180303075743	0.353060061470721	0.0249548743823435
152080	IFNA17	patch11	0.0122494926633628	0.692937556506066	0.0310169158264789
152081	IFNA2	patch11	0.0553974417135097	0.000721667582289743	0.0163581580566667
152082	IFNA21	patch11	-0.000985864097556156	0.97840230751177	0.0364117692999493
152083	IFNA4	patch11	-0.0260488803146845	0.221495794820171	0.0213001075567284
152084	IFNA5	patch11	-0.0145075150569191	0.323746688925679	0.0146980904472537
152085	IFNA6	patch11	0.0628563235025591	0.100315737310235	0.0382315915976015
152086	IFNA7	patch11	0.00557127191924258	0.840093475048104	0.0276078260315776
152087	IFNA8	patch11	0.0283378933780477	0.501249395019359	0.0421288174671117
152088	IFNAR1	patch11	0.0145102568457844	0.726509145903178	0.0414789110993695
152089	IFNAR2	patch11	-0.029163219768011	0.421558266571925	0.0362777156327824
152090	IFNB1	patch11	0.0201867617337593	0.538883919557139	0.0328449057558041
152091	IFNE	patch11	0.00562143071332512	0.847720759084913	0.0292702743169784
152092	IFNGR1	patch11	-0.0434539668245989	0.412985965415909	0.0530688066374937
152093	IFNGR2	patch11	0.00767947719061	0.80536307190612	0.0311609734792403
152094	IFNK	patch11	0.00346098236236646	0.881986228726212	0.0233108355774318
152095	IFNL1	patch11	0.0459009550807955	0.139489630152565	0.031050053261098
152096	IFNL3	patch11	-0.0239119545619459	0.361625609952038	0.0262053642949972
152097	IFNL4	patch11	-0.0305534128930795	0.341025259547194	0.0320814212916708
152098	IFNLR1	patch11	-0.0164250059160671	0.659087995352726	0.0372247127388325
152099	IFNW1	patch11	0.0176736525489983	0.489124618391476	0.0255461965849286
152100	IFRD1	patch11	0.0702150785472239	0.128001772660034	0.0461132066150419
152101	IFRD2	patch11	-0.052208114388871	0.309659280933918	0.051375915656537
152102	IFT122	patch11	-0.02706830105161	0.547369317024676	0.0449781205304894
152103	IFT140	patch11	0.0586532209541894	0.269693115518703	0.0531241108986444
152104	IFT172	patch11	0.122320050770858	0.0335849679674629	0.0575217154410245
152105	IFT20	patch11	0.0810038194093177	0.0974670097328666	0.0488550280208169
152106	IFT22	patch11	-0.042586151788416	0.180018028156186	0.0317528972558838
152107	IFT25	patch11	0.00694623015790671	0.834656524619335	0.0332736439252938
152108	IFT27	patch11	-0.0757485671921727	0.0950659531992605	0.0453568268409648
152109	IFT43	patch11	-0.036513593093735	0.368324882929616	0.0405787155857734
152110	IFT46	patch11	0.0546444822450039	0.0707074826273532	0.0302182579710311
152111	IFT52	patch11	0.0157549746423942	0.766423762893602	0.0530297595634377
152112	IFT56	patch11	-0.0747185098896625	0.088166411162439	0.0437976709230752
152113	IFT57	patch11	0.0087239556034804	0.784312055375491	0.0318693495294798
152114	IFT70A	patch11	-0.000651326730308703	0.987239742565338	0.0407198442727518
152115	IFT70B	patch11	0.0381157956261133	0.306325190570401	0.0372505409327384
152116	IFT74	patch11	0.0154555174478698	0.731370964543227	0.0450137640956445
152117	IFT80	patch11	-0.010790207317925	0.892397035720191	0.079756639922905
152118	IFT81	patch11	-0.0243695941218352	0.549665230700809	0.0407270025862194
152119	IFT88	patch11	-0.0167165568150411	0.776361279162507	0.0588398014583354
152120	IFTAP	patch11	-0.0125461436715498	0.644369891834975	0.0271756595956259
152121	IGBP1	patch11	-0.0280261171349239	0.526355974229683	0.0442268096309044
152122	IGBP1C	patch11	0.0265699025732371	0.60395653423724	0.0512139097261623
152123	IGDCC3	patch11	-0.00588488255544018	0.77413210887683	0.0205038587237801
152124	IGDCC4	patch11	-0.0547353372573799	0.164293808841225	0.0393414149526931
152125	IGF1	patch11	0.0325728513165941	0.0852150292495846	0.0189150530349526
152126	IGF1R	patch11	0.0485138923759278	0.360454682961253	0.0530373797280481
152127	IGF2BP1	patch11	0.0431330735520596	0.0888088220424135	0.0253343462391472
152128	IGF2BP2	patch11	-0.01793683517703	0.452508329043314	0.0238715891511543
152129	IGF2BP3	patch11	0.0165800933327602	0.741743672085618	0.0503050044370448
152130	IGF2R	patch11	-0.0623240722553726	0.187039758677961	0.0472207787012553
152131	IGFALS	patch11	-0.0188853159495281	0.597565403131888	0.0357683116790332
152132	IGFBP1	patch11	-0.0274243870167517	0.323138635310232	0.0277497400431474
152133	IGFBP2	patch11	-0.0955441329819329	0.0606159206928396	0.0508928323205146
152134	IGFBP5	patch11	-0.011409165286778	0.655687775775	0.0255844013569261
152135	IGFBPL1	patch11	-0.00336811652993373	0.914161409223795	0.0312427107720718
152136	IGFL1	patch11	-0.011904104368571	0.631730515043865	0.0248329627099787
152137	IGFL2	patch11	-0.00430113419974787	0.782754009065427	0.0155968519313164
152138	IGFL3	patch11	0.0329766863070501	0.194186918852881	0.0253914265208573
152139	IGFL4	patch11	-0.0408850666641293	0.108899833953088	0.0254913270300941
152140	IGFN1	patch11	-0.0336374860057738	0.224914547561509	0.027709287681649
152141	IGHD	patch11	-0.0129236357124761	0.487632800899021	0.0186163526125265
152142	IGHMBP2	patch11	-0.0471351438116883	0.100598603285839	0.0286932493857907
152143	IGIP	patch11	-0.0359979065484034	0.128150599528208	0.0236505762301945
152144	IGLL1	patch11	-0.00574962395584019	0.805543469479213	0.0233523053619052
152145	IGLON5	patch11	0.0108749132467692	0.794877135280509	0.0418237323562919
152146	IGSF1	patch11	0.00971010302599356	0.603199766181771	0.0186772953387165
152147	IGSF10	patch11	-0.0166828905486513	0.548987980356911	0.0278335667254442
152148	IGSF11	patch11	0.023002769945786	0.408349214829386	0.027815451842062
152149	IGSF21	patch11	-0.0323803291008813	0.20827291216364	0.0257244047573895
152150	IGSF22	patch11	-0.0212325199242333	0.426043133411107	0.0266691524129668
152151	IGSF23	patch11	0.00245953407704016	0.932801054088474	0.0291649182955498
152152	IGSF3	patch11	0.0296469433336447	0.705656883134044	0.0784829830233078
152153	IGSF5	patch11	-0.032826142605883	0.405942291745303	0.0394908996276657
152154	IGSF8	patch11	-0.0419613951091687	0.472465040656625	0.0583923021726566
152155	IGSF9	patch11	-0.109967989251012	0.0252228001455415	0.0490999971675226
152156	IGSF9B	patch11	0.0553313825356969	0.310439945892128	0.0545373471296396
152157	IHH	patch11	-3.19973975841461e-06	0.999893148083969	0.0238900749945038
152158	IHO1	patch11	-0.0253952712846633	0.578531292374524	0.0457059217682742
152159	IK	patch11	0.000834875108321687	0.986844743134047	0.0506276370825186
152160	IKBIP	patch11	-0.0136067098441161	0.655261737319606	0.0304719564871267
152161	IKBKB	patch11	0.105037442399281	0.00436140647516177	0.0368028417970159
152162	IKBKE	patch11	0.0758652054907581	0.164871548123873	0.0546033741956165
152163	IKBKG	patch11	-0.0466999547120917	0.269756506840265	0.0423032533756187
152164	IKZF2	patch11	-0.0369858508706792	0.334020536636741	0.0382764026358383
152165	IKZF4	patch11	-0.0138682293892941	0.800670875901295	0.0549208734724083
152166	IKZF5	patch11	0.00144315220841152	0.957854841449798	0.0273053257102312
152167	IL10	patch11	-0.0151190491444729	0.661561603859156	0.0345322452458729
152168	IL10RB	patch11	0.00928460369399618	0.86419852899754	0.0542786775672396
152169	IL11	patch11	0.00051520573691928	0.991170049610867	0.0465477535098295
152170	IL11RA	patch11	0.04886780881765	0.275052151449444	0.0447587672857166
152171	IL12A	patch11	0.0758042510280016	0.0543630826481437	0.0393772746382278
152172	IL12B	patch11	-0.0153951828097459	0.502916748916097	0.022976849035383
152173	IL12RB2	patch11	0.0281242098083661	0.313313994304268	0.027885794442514
152174	IL13	patch11	0.0192385047288416	0.492450411915755	0.0280222336368492
152175	IL13RA1	patch11	-0.0728070765368627	0.0612292129162733	0.0388739233736018
152176	IL13RA2	patch11	-0.0153043714927426	0.723746523523028	0.0432930566904255
152177	IL15	patch11	0.00174157372761151	0.971858129595712	0.0493609982036117
152178	IL15RA	patch11	0.00253421639651172	0.923158215424527	0.0262698685480458
152179	IL17A	patch11	0.00581407461267554	0.882860732455221	0.0394541702273459
152180	IL17B	patch11	0.000136363201416458	0.994255394565065	0.0189373148505112
152181	IL17C	patch11	-0.0296095029899893	0.194254430280642	0.022802211792609
152182	IL17D	patch11	-0.00182995240603574	0.963661218576775	0.040160977028096
152183	IL17F	patch11	-0.00604158176632355	0.901466479177414	0.0487913227510253
152184	IL17RA	patch11	0.0259622810296841	0.500128364255692	0.0384961853809115
152185	IL17RB	patch11	-0.0286464493062509	0.378357091203091	0.0325112120313877
152186	IL17RC	patch11	0.0402631633499649	0.566030874054697	0.0701444883402881
152187	IL17RD	patch11	-0.0157135589025604	0.437467369265808	0.0202328910852875
152188	IL17RE	patch11	0.0315309967872405	0.585639415465008	0.0578279506306197
152189	IL17REL	patch11	-0.0360361360091402	0.31253060694152	0.0356728370463354
152190	IL18BP	patch11	0.0337035881924648	0.42243071365583	0.0420046253560272
152191	IL18R1	patch11	0.0559907372297679	0.0802622954692205	0.0319935343980601
152192	IL18RAP	patch11	-0.0119942797168306	0.707434346194774	0.0319542247188024
152193	IL19	patch11	-0.006495551344088	0.857077271578637	0.036062471961859
152194	IL1A	patch11	0.0154022770535286	0.736206175080943	0.0457137185860366
152195	IL1B	patch11	-0.0107834697865578	0.394721964748155	0.0126674958609162
152196	IL1F10	patch11	0.0327122074768142	0.40641503706989	0.0393934945060171
152197	IL1R1	patch11	0.0175407178223676	0.645417900349951	0.0381148054403059
152198	IL1R2	patch11	-0.0142397949281885	0.647421773729582	0.0311309006867049
152199	IL1RAP	patch11	-0.0623191730200211	0.132975862420157	0.0414607483336507
152200	IL1RAPL1	patch11	-0.0388199746558974	0.110599438798736	0.0243199409597619
152201	IL1RAPL2	patch11	-0.0161265832419365	0.649674311568712	0.035498906068153
152202	IL1RL1	patch11	0.0493703430144381	0.255192026217034	0.0433773777053042
152203	IL1RL2	patch11	0.0173853540137939	0.607327074672286	0.0338253093177825
152204	IL1RN	patch11	-0.0376953191947025	0.214960689210955	0.0303887262266115
152205	IL2	patch11	-0.044352320409255	0.344251598121851	0.0468828414636122
152206	IL20	patch11	-0.0181938861869388	0.629092255527331	0.0376622477599541
152207	IL20RA	patch11	-0.0296453134527208	0.211260145655244	0.0237065230408464
152208	IL20RB	patch11	0.0371760216242755	0.279587073713842	0.0343731039984202
152209	IL21	patch11	0.0432880271286836	0.1511956182642	0.0301474592916531
152210	IL22	patch11	0.0137461349072854	0.566155939735609	0.0239555494982145
152211	IL22RA1	patch11	-0.00284572851635042	0.942121809208696	0.0391906069405704
152212	IL22RA2	patch11	-0.0339936740483817	0.361250514297272	0.0372249294859242
152213	IL23A	patch11	0.012115428379105	0.704206917238231	0.0319076743288971
152214	IL23R	patch11	0.00161638987010977	0.96617503925072	0.0381121758301096
152215	IL24	patch11	0.175768864130378	0.00105594573694371	0.0535873964626561
152216	IL25	patch11	-0.0123058391124088	0.740978807182454	0.0372223185745232
152217	IL26	patch11	-0.0193479665665264	0.462539829440755	0.026330423963969
152218	IL27	patch11	0.0397703367306271	0.264796375256362	0.0356543160619876
152219	IL27RA	patch11	0.0493066789149725	0.114790739890948	0.0312519329902754
152220	IL3	patch11	0.212067269810818	0.000551834188901792	0.0612928909470611
152221	IL31	patch11	-0.0172087836462747	0.485928778710347	0.024692285740901
152222	IL31RA	patch11	-0.0103223681075965	0.627690216011695	0.0212807686082159
152223	IL33	patch11	0.0169148852894263	0.415236361797655	0.0207573948191842
152224	IL34	patch11	0.043748051672438	0.221123530954992	0.0357438490508815
152225	IL36A	patch11	-0.0389598508122418	0.30996091785297	0.0383627455389905
152226	IL36B	patch11	-0.0065647890549985	0.855543147405506	0.0360555686448786
152227	IL36G	patch11	0.02331207680387	0.554651867509283	0.0394515079361997
152228	IL36RN	patch11	0.00218274627679916	0.939258021050069	0.02864039626711
152229	IL37	patch11	-0.0407951288459609	0.166448151034123	0.0294716271795222
152230	IL3RA	patch11	-0.0237744748100079	0.472312044465701	0.0330724649052017
152231	IL4	patch11	-0.0353117109429951	0.147576090029859	0.0243745289465114
152232	IL4R	patch11	-0.0356091551096379	0.365514876718572	0.0393421482317502
152233	IL5	patch11	0.0302897722073754	0.267338496212172	0.0272997573026522
152234	IL5RA	patch11	-0.0207655738233807	0.348376735097094	0.022138956463542
152235	IL6	patch11	-0.00681832631715304	0.86716617141652	0.0407597543441695
152236	IL6R	patch11	0.0699539226461877	0.0198798337411203	0.0300167036610461
152237	IL6ST	patch11	-0.0665585299084867	0.0906495001882731	0.0393184171609473
152238	IL7	patch11	-0.0107883417681326	0.668278279261159	0.0251725127430096
152239	IL9	patch11	0.00839310170692657	0.827899269048288	0.0386022148155334
152240	IL9R	patch11	-0.0503637318911255	0.231681251227453	0.042095826999981
152241	ILDR1	patch11	-0.0167896246140126	0.551970565369241	0.0282220463200802
152242	ILDR2	patch11	0.00308980586087756	0.935371873120675	0.0380994500887178
152243	ILF2	patch11	-0.0862796105583517	0.00804424241592278	0.0325227854355909
152244	ILF3	patch11	-0.0218210081954574	0.144754891455302	0.0149572949194446
152245	ILK	patch11	-0.0288778007284515	0.482246159722646	0.0410880531526017
152246	ILKAP	patch11	-0.055532377775922	0.226796608729866	0.045931426333757
152247	ILRUN	patch11	-0.0199081113529061	0.59396306522147	0.0373378547669142
152248	ILVBL	patch11	0.031496485632631	0.128850619226733	0.0207311255054297
152249	IMMP1L	patch11	-0.00778912941223369	0.684278241687734	0.0191524054419353
152250	IMMP2L	patch11	0.141251511557888	0.0567864054029624	0.0741062915170311
152251	IMMT	patch11	-0.0550513274510447	0.253013092636408	0.0481472626684509
152252	IMP3	patch11	-0.0977597448348268	0.0777785509636257	0.0553992482746485
152253	IMP4	patch11	-0.025665492148725	0.605541032206217	0.0496881515251381
152254	IMPA1	patch11	-0.00944400399897654	0.739973318484351	0.0284513438557075
152255	IMPA2	patch11	-0.0173563506254197	0.613758856401344	0.0343829488505545
152256	IMPACT	patch11	0.00516964954912633	0.87558318519573	0.033013710340797
152257	IMPDH1	patch11	-0.060194205593695	0.220365259421015	0.0491002445968786
152258	IMPDH2	patch11	-0.0203737359347372	0.668548216921444	0.0475793548756749
152259	IMPG1	patch11	-0.00334910341218612	0.920056426954424	0.0333657603840823
152260	IMPG2	patch11	-0.000767234139602885	0.973462517936259	0.0230607390675438
152261	INA	patch11	-0.0249184536995447	0.390725247154461	0.0290258661815871
152262	INAFM1	patch11	0.0231656906980701	0.572582713973693	0.0410487423514947
152263	INAFM2	patch11	0.0458578636785557	0.154344605126307	0.0321832729356345
152264	INAVA	patch11	0.00737932608559629	0.878407082846112	0.0482281717529583
152265	INCA1	patch11	-0.00604910352683342	0.881866041854144	0.0407009117604012
152266	INCENP	patch11	0.0182992758049407	0.547878365405449	0.0304457272992581
152267	INF2	patch11	0.00383247744515621	0.878833826898633	0.0251363680160816
152268	ING1	patch11	-0.0149852634145298	0.636735582384364	0.0317255252874643
152269	ING2	patch11	0.000112550747715767	0.997063333273384	0.030575805816543
152270	ING3	patch11	-0.0862786918334737	0.0503254948918856	0.0440560963246648
152271	ING4	patch11	0.00627735349374189	0.894647747159134	0.04739681020574
152272	ING5	patch11	-0.0378547740479313	0.433073217590753	0.0482777719212323
152273	INHA	patch11	0.0314285619860589	0.556916653338001	0.053492935028187
152274	INHBB	patch11	-0.157793802461343	0.0568712769370753	0.082813440180002
152275	INHBC	patch11	-0.0393561526372561	0.264834296571617	0.0352857991355267
152276	INHBE	patch11	-0.0216061001525356	0.43280992371163	0.0275393929090115
152277	INIP	patch11	-0.0541027426591897	0.156791501382201	0.0381951141319626
152278	INKA1	patch11	0.0105465186516278	0.587877532898062	0.0194584160720618
152279	INKA2	patch11	-0.00467160848048406	0.846809499262515	0.0241781423626866
152280	INMT	patch11	-0.0352270207340483	0.501268817116712	0.0523729856475141
152281	INO80	patch11	0.0554319215298037	0.111137090804133	0.0347793801349363
152282	INO80B	patch11	0.000609624829644176	0.989028043678925	0.0443251332262143
152283	INO80C	patch11	0.0496955753117568	0.305197147429502	0.0484542798021772
152284	INO80D	patch11	-0.0775297945789867	0.0367027790733341	0.0370872164012678
152285	INO80E	patch11	0.0258918036304437	0.558713191838601	0.0442706091692643
152286	INPP1	patch11	-0.0551482120339666	0.227473843002925	0.045680227694103
152287	INPP4A	patch11	-0.00972804842968008	0.785286116856451	0.0357026832440685
152288	INPP4B	patch11	-0.0163303752790384	0.574565886350908	0.0290869448211799
152289	INPP5A	patch11	-0.0381263479141791	0.384758866793094	0.0438559393443769
152290	INPP5B	patch11	0.109687928993486	0.00239589962207676	0.0360802040036404
152291	INPP5E	patch11	-0.00705784591837105	0.894380364276048	0.0531541753428627
152292	INPP5F	patch11	0.0433499875085991	0.208934035022677	0.0344892880785691
152293	INPP5J	patch11	0.0605643992211108	0.153594247125263	0.0424269588680244
152294	INPP5K	patch11	-0.020070587620117	0.643094127776504	0.0433070788398793
152295	INPPL1	patch11	-0.0619801952120499	0.0296744394659613	0.0284837521303347
152296	INS	patch11	0.047531257039541	0.144356944524099	0.0325481959845685
152297	INSC	patch11	0.172771584859881	7.37697494638647e-05	0.0434954499510774
152298	INSIG1	patch11	0.0193455360429738	0.58549990770507	0.0354665769449856
152299	INSIG2	patch11	-0.000412817116494947	0.992165787743068	0.0420378551333867
152300	INSL3	patch11	-0.0465809742129	0.250085304668298	0.0404882965486616
152301	INSL4	patch11	0.0211714248804365	0.444505870427273	0.0276837607947707
152302	INSL5	patch11	-0.0591468629370247	0.17953602540385	0.0440519906808209
152303	INSL6	patch11	0.027388287005215	0.4435109986028	0.0357348096202979
152304	INSM1	patch11	0.0538022623948112	0.0807946685329962	0.0307971613649751
152305	INSM2	patch11	-0.00676731904927304	0.802403958383515	0.0270399908695739
152306	INSR	patch11	0.148445527763039	0.0129343554246964	0.059668712457356
152307	INSRR	patch11	-0.0117634005598272	0.764536304566035	0.0392675603150694
152308	INSYN1	patch11	0.0045367997357557	0.80019149861153	0.0179225705720597
152309	INSYN2A	patch11	0.0163018828606967	0.509919517689847	0.0247342072533211
152310	INSYN2B	patch11	0.00990148508383847	0.786266157654288	0.0365100138556249
152311	INTS1	patch11	0.0216271662198696	0.654914910087717	0.0483815595190926
152312	INTS10	patch11	0.0696292321094221	0.0974200990136335	0.0419888997900857
152313	INTS11	patch11	-0.00627328737905256	0.902211347586103	0.0510504332669873
152314	INTS12	patch11	-0.000623125780427827	0.975850223185373	0.020581707053414
152315	INTS13	patch11	-0.0202322437824723	0.200432087200876	0.0157971999445585
152316	INTS14	patch11	0.00922885938919329	0.792558368887888	0.0350873268272858
152317	INTS15	patch11	0.0196815634070119	0.687866532403097	0.0489821413136984
152318	INTS2	patch11	-0.0231859568967821	0.514122071291595	0.0355312952306105
152319	INTS3	patch11	0.00967722351675146	0.84333270289254	0.0489593504951933
152320	INTS4	patch11	0.0228200161124773	0.519800478721313	0.0354475739915585
152321	INTS5	patch11	-0.0237294542796387	0.442757809495874	0.0309098513352587
152322	INTS6	patch11	-0.0185645874948707	0.631710944433552	0.0387250674385843
152323	INTS6L	patch11	0.0731753133717293	0.0132989366047445	0.0295312445968005
152324	INTS7	patch11	-0.00643048025946276	0.890278993758117	0.0466081671076795
152325	INTS8	patch11	-0.0565569758752888	0.159435548980488	0.0401825037422415
152326	INTS9	patch11	0.0278189321467635	0.41600099094875	0.0341945165191396
152327	INTU	patch11	-0.0184903452062399	0.538069842034659	0.030024508675598
152328	INVS	patch11	0.148663703684917	0.0224754905445775	0.0650884212122898
152329	IP6K1	patch11	-0.0787870536444446	0.163914357198623	0.0565777998112035
152330	IP6K2	patch11	-0.0868322812484647	0.0521616748751739	0.0446905231931414
152331	IP6K3	patch11	-0.0436224066819071	0.133882287837593	0.0290897101511596
152332	IPCEF1	patch11	0.0389355221194721	0.436772679740699	0.0500577332456897
152333	IPMK	patch11	0.0566106088472937	0.210921721116371	0.0452363499269695
152334	IPO11	patch11	0.0206955121224193	0.563334735772911	0.0358058269239801
152335	IPO13	patch11	-0.0529881927027139	0.0383803173671341	0.0255715429852468
152336	IPO4	patch11	-0.087533610596919	0.0562675425042916	0.0458272223990812
152337	IPO5	patch11	0.0160024965378822	0.736540870142936	0.047557833299335
152338	IPO7	patch11	-0.0681057876453427	0.160371242844737	0.0484962588529258
152339	IPO8	patch11	-0.0616771373295501	0.208416190814573	0.0490145611216157
152340	IPO9	patch11	0.0457418344678429	0.278644400124656	0.0422102182861753
152341	IPP	patch11	-0.0284634792683257	0.438408836837341	0.0367251883520734
152342	IPPK	patch11	-0.0350251922996578	0.362625039831102	0.0384644962159394
152343	IQANK1	patch11	0.0459153507181582	0.289962661992742	0.0433782799371734
152344	IQCA1	patch11	0.0676485432579443	0.00215104571178324	0.0220167913167946
152345	IQCA1L	patch11	0.036667260921996	0.184878871947909	0.0276453610003638
152346	IQCB1	patch11	-0.00808089533275456	0.849193681927069	0.0424925087470681
152347	IQCC	patch11	-0.0386536653682641	0.135030956841233	0.025852444914421
152348	IQCD	patch11	0.0344313455871343	0.420482130729585	0.0427318858307332
152349	IQCE	patch11	0.00260202048002418	0.961735772296196	0.0542295785684788
152350	IQCF1	patch11	-0.0237838114102347	0.211359054181376	0.0190233665421552
152351	IQCF2	patch11	-0.00686059087274852	0.854507660141416	0.0374090206869955
152352	IQCF3	patch11	-0.0112042654035362	0.624465278759238	0.0228841334366432
152353	IQCF5	patch11	-0.0290447233852842	0.247744133871242	0.0251211206428152
152354	IQCF6	patch11	0.0957821900608567	0.00754127666086462	0.0358104767573618
152355	IQCG	patch11	0.0471241631000475	0.257147422985403	0.0415745298603472
152356	IQCH	patch11	0.0791430099090467	0.116021900863008	0.0503331927152394
152357	IQCJ	patch11	-0.0323066240312737	0.333722809400089	0.033413311886366
152358	IQCK	patch11	0.00869234267422631	0.836634245621405	0.0421492412066098
152359	IQCM	patch11	0.00209079008814601	0.925714168489359	0.0224212722731914
152360	IQCN	patch11	0.0774779800055832	0.131558721437097	0.0513572684360732
152361	IQGAP1	patch11	0.00176648898057996	0.950943942219735	0.0287097467020431
152362	IQGAP2	patch11	0.0439241827658459	0.538645040437071	0.0714248789443624
152363	IQGAP3	patch11	-0.0500849367220036	0.171041782100657	0.0365753966661444
152364	IQSEC1	patch11	0.0141962438059772	0.688386490789365	0.0353928783356231
152365	IQSEC2	patch11	-0.053457645379685	0.120356205919286	0.0344011254625447
152366	IQSEC3	patch11	0.00326883297826908	0.826684409195571	0.0149272077446571
152367	IQUB	patch11	0.0254792474028534	0.224725176138247	0.0209802648966045
152368	IRAG2	patch11	-0.0253569043339734	0.539448852388053	0.0413144810907139
152369	IRAK1	patch11	-0.0230171193497447	0.310486228189066	0.0226889819659475
152370	IRAK1BP1	patch11	0.00207630560118124	0.962921678317055	0.0446580604707728
152371	IRAK2	patch11	0.01816046629116	0.586123323085258	0.0333493938446686
152372	IRAK3	patch11	0.0159933308037612	0.429840257749472	0.0202542847063895
152373	IRAK4	patch11	-0.0271501020625877	0.580189551756884	0.049078349154292
152374	IREB2	patch11	0.0432359760644313	0.244586993753542	0.0371460894659169
152375	IRF1	patch11	0.0276322469324519	0.303880401997224	0.0268687711889766
152376	IRF2	patch11	-0.0303977170951305	0.44772113270062	0.0400301255520662
152377	IRF2BP1	patch11	-0.00407079995187862	0.916711533007466	0.0389213989336844
152378	IRF2BP2	patch11	0.00458683830658483	0.839876243666489	0.0226983148769908
152379	IRF2BPL	patch11	0.0563150187063621	0.153775964378461	0.0394675926198122
152380	IRF3	patch11	0.0264297194564626	0.439117920714878	0.0341539868683066
152381	IRF4	patch11	0.050349215425825	0.276891136097125	0.0462926093014785
152382	IRF5	patch11	-0.0562074139053707	0.100604688868488	0.0342165542404465
152383	IRF6	patch11	-0.0851459254970297	0.0805028586719513	0.0486917661566034
152384	IRF7	patch11	-0.010923142333573	0.79046300418272	0.0411037898438482
152385	IRF9	patch11	0.0107442806449763	0.601749067307838	0.020584062358406
152386	IRGC	patch11	-0.00647269229829848	0.777987699453018	0.0229543690208281
152387	IRGM	patch11	-0.03606085385852	0.198626601594609	0.0280431630545315
152388	IRGQ	patch11	-0.0177623902483853	0.640924726393594	0.0380776551360569
152389	IRS1	patch11	-0.0311753275669425	0.278389930833462	0.0287531249842993
152390	IRS2	patch11	-0.040214746294944	0.139149540593229	0.0271801784627893
152391	IRS4	patch11	-0.00630946680120427	0.73436745529682	0.0185917346477142
152392	IRX1	patch11	0.114817245501779	0.0940469107862396	0.0685381428477682
152393	IRX2	patch11	-0.0178925819863088	0.817393433507713	0.0774807021522351
152394	IRX3	patch11	-0.0444818879199352	0.151488642351346	0.0310011255138692
152395	IRX4	patch11	-0.00651771085991506	0.851530254193041	0.0348185470025711
152396	IRX5	patch11	-0.0653018906898539	0.147409972287779	0.045057274941386
152397	IRX6	patch11	-0.00829925955122826	0.765893647385812	0.0278693721987614
152398	ISCA1	patch11	-0.0485754845543605	0.30076610722002	0.0469299875935479
152399	ISCA2	patch11	-0.00331229776179491	0.913398270383164	0.0304531286057165
152400	ISCU	patch11	-0.001306745480717	0.965867949617748	0.0305338224986049
152401	ISG15	patch11	0.00529287872559377	0.640814275538973	0.0113427153375047
152402	ISG20	patch11	0.00967013358835824	0.751250866672144	0.0305018317015701
152403	ISG20L2	patch11	-0.0175159878813638	0.782303183365259	0.0633818701690182
152404	ISL1	patch11	-0.0233828262580884	0.25901770174645	0.0207103539835186
152405	ISL2	patch11	-0.0314818367473406	0.58445046298379	0.0575551680477679
152406	ISLR2	patch11	0.0995220975863559	0.00814898143875388	0.0375766100494249
152407	ISM1	patch11	0.0494486536581757	0.104896437415787	0.0304804050252269
152408	ISM2	patch11	0.0148044893825566	0.66987965539512	0.0347216060044878
152409	ISOC1	patch11	-0.0469657042292838	0.26788734495108	0.042378146673462
152410	ISOC2	patch11	0.0083129198620245	0.805410955426052	0.0337397610105268
152411	IST1	patch11	0.151231275879531	0.000238102753429268	0.0410789849214979
152412	ISX	patch11	0.0134923201500325	0.707197104104951	0.0359146543661557
152413	ISY1	patch11	-0.0180257480302225	0.547263329529499	0.0299446125291661
152414	ISYNA1	patch11	0.129409555111521	0.00347140987302884	0.0442257769780113
152415	ITCH	patch11	-0.0557068146705041	0.181626833750466	0.0416894477203806
152416	ITFG1	patch11	-0.0238870995381025	0.369241878689187	0.0265973903344633
152417	ITFG2	patch11	0.0827755104850052	0.0905597489392417	0.0488847314939195
152418	ITGA10	patch11	0.0121263412237014	0.716763280566076	0.0334206423612144
152419	ITGA2	patch11	0.0264376273925934	0.535838655645001	0.0426946190425923
152420	ITGA2B	patch11	-0.0246323415351798	0.502981974722366	0.0367686476463797
152421	ITGA3	patch11	0.0792853381910786	0.176259463338135	0.0586063318038689
152422	ITGA6	patch11	-0.0532670239141368	0.321741596142425	0.0537435380006288
152423	ITGA7	patch11	0.010451869212443	0.553174810234288	0.017622119225776
152424	ITGA8	patch11	-0.0144141374240597	0.583689965928798	0.0262987124150481
152425	ITGA9	patch11	0.0336430378128866	0.254069700116967	0.0294894019337696
152426	ITGAD	patch11	-0.0216095664271705	0.55649311421297	0.0367410649565059
152427	ITGAV	patch11	-0.0340615043114177	0.334865552766478	0.0353117109043873
152428	ITGB1	patch11	-0.0404914851403713	0.128978393820474	0.026660582360733
152429	ITGB1BP1	patch11	0.0295954952015044	0.173318478236807	0.0217276945090483
152430	ITGB1BP2	patch11	0.0454468205154389	0.0814334979469681	0.0260691546718511
152431	ITGB3	patch11	-0.0269046600964268	0.307479060154912	0.0263567197938106
152432	ITGB3BP	patch11	-0.00450536647638326	0.919374042765872	0.0445039673319719
152433	ITGB4	patch11	0.0560134600918908	0.132737748609911	0.0372426782939273
152434	ITGB5	patch11	0.0400308118477054	0.50551998508662	0.0601107339139523
152435	ITGB6	patch11	-0.0439438978306852	0.159907683027331	0.0312565340014277
152436	ITGB8	patch11	0.0807862083141674	0.0599489263141981	0.0429200473845376
152437	ITIH1	patch11	-0.0135246262989024	0.650109153111541	0.0298109579606348
152438	ITIH2	patch11	0.0158012446859	0.408476779502013	0.0191124123323499
152439	ITIH3	patch11	-0.0184934673749046	0.361095242256822	0.020244808015787
152440	ITIH4	patch11	0.0251779292614898	0.546680778828756	0.0417651645240407
152441	ITIH6	patch11	-0.0121880768712351	0.816197423823472	0.052428713760941
152442	ITLN1	patch11	0.0446619549979373	0.0514874991491244	0.0229203231982799
152443	ITLN2	patch11	0.0260284184530026	0.516627337173643	0.0401258566729574
152444	ITM2B	patch11	0.008220827994806	0.548170493448246	0.0136875296796375
152445	ITM2C	patch11	0.00257745265613727	0.961785934014841	0.0537881188476409
152446	ITPA	patch11	0.0444777293267364	0.255654231405566	0.0391167030710892
152447	ITPK1	patch11	0.0115070767287468	0.737764266484777	0.0343635803742262
152448	ITPKA	patch11	-0.0360737359819097	0.114665239195154	0.022856614998199
152449	ITPKB	patch11	0.0368992243313347	0.321178770300086	0.0371860293956252
152450	ITPKC	patch11	0.00122139141977153	0.962054692578975	0.0256695366321243
152451	ITPR1	patch11	0.0255792914057565	0.547675615757929	0.0425364255045668
152452	ITPR2	patch11	0.0158424312262001	0.691591394104003	0.0399300724703385
152453	ITPR3	patch11	-0.0263035621801321	0.49828595800702	0.0388351077722592
152454	ITPRID1	patch11	0.083588095760085	0.0384396342957847	0.0403511013377364
152455	ITPRID2	patch11	0.059807402468132	0.0243169153826512	0.026536081899999
152456	ITPRIP	patch11	0.0095393589057486	0.612046192365994	0.0188065710446389
152457	ITPRIPL1	patch11	0.00614521560190315	0.859892336725515	0.0348103357986616
152458	ITPRIPL2	patch11	-0.0235856642239195	0.593452101943207	0.0441739570015278
152459	ITSN1	patch11	0.044537706984905	0.163659057974309	0.0319636087132396
152460	ITSN2	patch11	0.0122267883908684	0.740890331031836	0.036970109430085
152461	IVD	patch11	0.0138329856274923	0.862506824356377	0.0798641181629289
152462	IVL	patch11	-0.0138320994477285	0.521444921872566	0.021571062115418
152463	IVNS1ABP	patch11	-0.0578283958508911	0.123748367928814	0.037553713746446
152464	IWS1	patch11	-0.0793834572794236	0.085559281420708	0.0461488071718816
152465	IYD	patch11	0.0355009647424045	0.292371282475946	0.0337072467467776
152466	IZUMO1	patch11	-0.0251138593547571	0.45880834131726	0.0338938810194857
152467	IZUMO1R	patch11	-0.0240207899119909	0.287387959040621	0.022572622449496
152468	IZUMO2	patch11	-0.0350519187505706	0.154436647338084	0.0246051049168714
152469	IZUMO3	patch11	0.00173031797230845	0.963026623257186	0.0373221228231952
152470	IZUMO4	patch11	-0.0238689286552697	0.663297853945061	0.0548169147365886
152471	JADE1	patch11	-0.0506035628716762	0.359842795908042	0.0552514536747776
152472	JADE2	patch11	-0.0194763470969949	0.59573546446024	0.036704264508578
152473	JADE3	patch11	-0.0115843546750945	0.745921747871864	0.0357468145022846
152474	JAG1	patch11	-0.0830766923446783	0.0973390119589637	0.0500860539729394
152475	JAG2	patch11	-0.05859852447732	0.104943429226369	0.0361253208215592
152476	JAGN1	patch11	0.0408299104701262	0.384414272266156	0.0469317515685485
152477	JAK1	patch11	-0.0396632421268193	0.32659754986426	0.0404218134052565
152478	JAK2	patch11	-0.0173474260101713	0.617573717429451	0.0347385664478571
152479	JAKMIP1	patch11	-0.00024218482585852	0.991356446496058	0.0223527661108565
152480	JAKMIP2	patch11	0.00653115962403855	0.741740515585597	0.0198156815513701
152481	JAKMIP3	patch11	0.0272809185730241	0.306088166264444	0.0266485574751749
152482	JAM2	patch11	0.101670923806355	0.00155316704797018	0.032083242850194
152483	JAM3	patch11	-0.00529643720799776	0.833379400843248	0.0251735237420897
152484	JARID2	patch11	-0.0769060802714094	0.209251563245634	0.0612292425280098
152485	JAZF1	patch11	-0.0189814834219008	0.715406114536821	0.052052917192915
152486	JDP2	patch11	0.0155823574495178	0.761120756169058	0.0512490990673577
152487	JHY	patch11	-0.0269949838433207	0.335585814220018	0.0280275667892217
152488	JKAMP	patch11	0.0270502406509513	0.596910947979404	0.0511411019286976
152489	JMJD1C	patch11	-0.0113469709457126	0.74855412837453	0.0353939022180883
152490	JMJD4	patch11	-0.116393352292721	0.104494104884536	0.0716622982617976
152491	JMJD6	patch11	0.115178636732554	0.0455944775576889	0.0575780469308973
152492	JMJD7	patch11	-0.0231188532955728	0.561431178636864	0.0398041466235586
152493	JMJD8	patch11	-0.059169576010714	0.278889568159733	0.0546290998079478
152494	JMY	patch11	0.00509870003162239	0.828296440113426	0.0235054487776996
152495	JOSD1	patch11	-0.0528186961340256	0.177454481331391	0.0391506289757837
152496	JOSD2	patch11	0.00496639535266542	0.923043840545202	0.051405257268041
152497	JPH1	patch11	0.076953358117556	0.198843109923052	0.059872593618699
152498	JPH2	patch11	0.0784537629522238	0.0408265657449236	0.0383331854801301
152499	JPH3	patch11	-0.0217222271111631	0.856529791460493	0.120133806635109
152500	JPH4	patch11	-0.0219241806899612	0.421919882548025	0.0272939380108082
152501	JPT1	patch11	-0.0494706223842519	0.112840905332074	0.0311870197905677
152502	JPT2	patch11	-0.0439177023864345	0.442320043496954	0.057152076534868
152503	JRK	patch11	-0.00599617241744503	0.902892981322439	0.0491395799024001
152504	JRKL	patch11	0.0240094826102779	0.501036930832692	0.0356762271015756
152505	JSRP1	patch11	0.0487023605721009	0.205903489058182	0.0384899677340075
152506	JTB	patch11	-0.0876856375489574	0.0649344984777024	0.0474813798280796
152507	JUN	patch11	0.0235409222830352	0.511644615625787	0.0358638093272302
152508	JUNB	patch11	0.0222524258288111	0.170002034897225	0.0162107286233653
152509	JUND	patch11	0.02710108756161	0.280705280105271	0.0251161245224245
152510	JUP	patch11	-0.0625155951611319	0.061581982149167	0.0334244366856434
152511	KALRN	patch11	-0.00018124469147136	0.995903213422712	0.0352943523075665
152512	KANK1	patch11	0.00328892888051824	0.865319025884333	0.0193889199439039
152513	KANK2	patch11	0.0171477456920085	0.462038455609292	0.0233100432424705
152514	KANK3	patch11	-0.0542216702089782	0.165636488361663	0.0390963236602174
152515	KANK4	patch11	-0.0211043337343671	0.322467503203133	0.0213251025569668
152516	KANSL1	patch11	0.142340614540841	0.00431244250410389	0.049810239038464
152517	KANSL1L	patch11	-0.0151498393592982	0.371006092254505	0.016931092044659
152518	KANSL2	patch11	0.0835023804012412	0.0607145467668475	0.0444956812002481
152519	KANSL3	patch11	-0.0210198490274429	0.604752265319555	0.0406053839767954
152520	KANTR	patch11	0.0672768719224741	0.00903018210722047	0.0257421451957027
152521	KARS1	patch11	0.0116075707587603	0.690932025017125	0.0291905120378296
152522	KASH5	patch11	-0.00936876466353337	0.723992239881175	0.0265269940750101
152523	KAT14	patch11	-0.0673873218465077	0.144603729022825	0.0461735135948604
152524	KAT2A	patch11	-0.00252417753128114	0.966684871728488	0.0604278621828771
152525	KAT2B	patch11	0.0180016031029193	0.726932007824594	0.0515422653058928
152526	KAT5	patch11	-0.03781313155347	0.417895899172857	0.0466686676759525
152527	KAT6A	patch11	-0.0338724246302078	0.380436433475657	0.0386103547836082
152528	KAT6B	patch11	-0.020845927101777	0.761329393531427	0.0686223638321988
152529	KAT7	patch11	0.107974880722365	0.0813458625606785	0.0619185990646049
152530	KAT8	patch11	0.117571407392669	0.0298273110091172	0.054081991569978
152531	KATNA1	patch11	-0.0539763540276925	0.168700952022447	0.0392015427809057
152532	KATNAL1	patch11	-7.30831899124969e-05	0.997161012555801	0.0205370602417709
152533	KATNAL2	patch11	6.92632818263901e-05	0.998166883604533	0.0301437869868739
152534	KATNB1	patch11	0.0393270838016269	0.137371750092411	0.0264605695219772
152535	KATNBL1	patch11	-0.0441652323903571	0.19625285048833	0.0341641154231641
152536	KATNIP	patch11	0.00401541790062489	0.941800562834573	0.0549934773270182
152537	KAZALD1	patch11	-0.0159663042450622	0.668531076211618	0.037284506000039
152538	KAZN	patch11	-0.0110482128768135	0.826411117915735	0.0503712279866568
152539	KBTBD11	patch11	-0.0164507295204745	0.556030672131216	0.027937154422036
152540	KBTBD12	patch11	0.0707590130357736	0.0568752689886022	0.0371363872472216
152541	KBTBD13	patch11	-0.0342812786888143	0.175346640212096	0.025286611597826
152542	KBTBD2	patch11	-0.00550711882611349	0.900082296002213	0.0438557377786886
152543	KBTBD3	patch11	-0.0122791095267105	0.433082874281686	0.0156603892220825
152544	KBTBD4	patch11	-0.0195575435199206	0.446643012407356	0.0256938705298838
152545	KBTBD6	patch11	0.017416867506746	0.558188704414543	0.0297402220996087
152546	KBTBD7	patch11	0.0152447209847979	0.685814674266269	0.037678419811718
152547	KBTBD8	patch11	-0.0469102996337618	0.141425924914581	0.0318881302135596
152548	KCMF1	patch11	-0.0976662838859752	0.0106136612602411	0.0381866706324391
152549	KCNA1	patch11	-0.0261653555570968	0.270509522767163	0.0237392431415271
152550	KCNA10	patch11	-0.00801931177806833	0.842191187816331	0.0402742407887237
152551	KCNA2	patch11	0.0669478235783349	0.0326126695888981	0.0313085524167806
152552	KCNA3	patch11	-0.00690783118699888	0.764883892301474	0.0230942489003161
152553	KCNA4	patch11	0.0224028443882087	0.347510726529133	0.0238416348439051
152554	KCNA5	patch11	-0.0103836007895748	0.635364589240141	0.0218941741630181
152555	KCNA6	patch11	-0.00321253367860825	0.9245285025702	0.0339078483506339
152556	KCNA7	patch11	-0.0125298471587463	0.688428316044152	0.0312427844975317
152557	KCNAB1	patch11	0.00249178061366905	0.944508082951519	0.0357943442296263
152558	KCNAB3	patch11	-0.00981565415951923	0.717197622966036	0.0270957237091961
152559	KCNB1	patch11	0.0190470284207023	0.514723776663033	0.0292303903422914
152560	KCNB2	patch11	0.0260566748009516	0.433172658054131	0.0332383496420772
152561	KCNC1	patch11	-0.0199366042262855	0.487190750856632	0.0286893070812138
152562	KCNC2	patch11	0.00168616404311796	0.950419747230828	0.0271141669037216
152563	KCNC3	patch11	0.0930352334125027	0.0325476819024861	0.0434921973130808
152564	KCNC4	patch11	-0.0665937225731295	0.164164671600591	0.047850055450842
152565	KCND1	patch11	0.0355488496296048	0.245442175507191	0.0305971266422951
152566	KCND2	patch11	-0.0422499591032786	0.204105357986927	0.0332582221939209
152567	KCND3	patch11	-0.0386545708785091	0.192710723087236	0.0296647784570859
152568	KCNE1	patch11	-0.0166283917957527	0.527622512211308	0.0263211110460468
152569	KCNE2	patch11	0.00065294862644771	0.983763472958623	0.0320804937341858
152570	KCNE3	patch11	0.000267393061313698	0.991534451617897	0.0251983470754927
152571	KCNE4	patch11	0.0198769857014531	0.601555634393912	0.038060380330341
152572	KCNE5	patch11	0.00447818581113346	0.882354195367797	0.0302570645804591
152573	KCNF1	patch11	-0.00967704376416518	0.822044791842851	0.0430194751514562
152574	KCNG1	patch11	0.0197496289456149	0.757949116344663	0.0640768750397528
152575	KCNG2	patch11	0.0209333793274387	0.353571974198607	0.0225599199598134
152576	KCNG3	patch11	0.147962316319261	0.0203814161723035	0.0637460159111994
152577	KCNG4	patch11	-0.000284870527119746	0.986094747434126	0.0163430009480033
152578	KCNH1	patch11	0.0280631089018515	0.383714201552927	0.0322095452655523
152579	KCNH2	patch11	0.013128143442368	0.518802151364366	0.0203439814745963
152580	KCNH3	patch11	-0.0256468794695573	0.40754966376653	0.0309599131459868
152581	KCNH4	patch11	-0.0227563833371868	0.528435412968701	0.0360921673787568
152582	KCNH5	patch11	-0.00514114771441714	0.834087898830044	0.0245413437408112
152583	KCNH6	patch11	-0.0613755224632968	0.317120260743422	0.061335884709877
152584	KCNH7	patch11	-0.0188236404350662	0.586524115330636	0.0346042524073629
152585	KCNH8	patch11	0.012668905864064	0.744575821894086	0.0388801169982594
152586	KCNIP1	patch11	-0.0219489573104891	0.208852139609107	0.0174594673398542
152587	KCNIP2	patch11	0.0701425645291507	0.0433789544091212	0.0347010104093548
152588	KCNIP3	patch11	-0.00198369320715773	0.918531179498686	0.0193914790130469
152589	KCNIP4	patch11	0.0270320706402252	0.482208608962558	0.0384586049202015
152590	KCNJ1	patch11	0.0206491324281191	0.542359451938388	0.0338868940057766
152591	KCNJ10	patch11	7.86750322739715e-05	0.999006056577956	0.0631481052773691
152592	KCNJ11	patch11	-0.0143009371035185	0.739925994016481	0.0430753797968302
152593	KCNJ12	patch11	0.0133507126837754	0.671816645109822	0.0315083930517863
152594	KCNJ13	patch11	0.0215826394566844	0.423132252211225	0.0269390633052385
152595	KCNJ14	patch11	-0.00582507822749769	0.784191314048934	0.0212672970332722
152596	KCNJ15	patch11	0.087700315456384	0.00645128836921667	0.0321621479060016
152597	KCNJ16	patch11	-0.00260331391489084	0.946584255968596	0.038852358348293
152598	KCNJ18	patch11	0.040191140567465	0.359794445276079	0.0438782427032141
152599	KCNJ2	patch11	0.0165727072906319	0.787667031677091	0.0615221620454536
152600	KCNJ3	patch11	0.0284531033535968	0.375498974947656	0.0320988941717954
152601	KCNJ4	patch11	-0.0474673018576641	0.118866617453383	0.0304233635475025
152602	KCNJ5	patch11	-0.039335089929269	0.393684638439867	0.0461062224285543
152603	KCNJ6	patch11	-0.000265732381973359	0.98863856326731	0.0186587140311448
152604	KCNJ8	patch11	-0.00193161074692555	0.946541116685282	0.0288044331191384
152605	KCNJ9	patch11	-0.0436400592171035	0.334959881074698	0.0452506735217898
152606	KCNK1	patch11	-0.0320571523027831	0.610481605227657	0.0629228955185911
152607	KCNK10	patch11	-0.000724743272618564	0.979803612962519	0.0286252480666893
152608	KCNK12	patch11	-0.0111089466232825	0.654569647713928	0.0248249658717745
152609	KCNK13	patch11	-0.0154848761023542	0.529309027085048	0.0246115098543565
152610	KCNK15	patch11	-0.00553168509779991	0.850654269216197	0.0293756786183301
152611	KCNK16	patch11	0.0154980498961956	0.636215504984772	0.0327605914293377
152612	KCNK17	patch11	0.0247207808065589	0.624961312476586	0.050563297469684
152613	KCNK18	patch11	0.00702090471794947	0.796746606962385	0.0272556382017083
152614	KCNK2	patch11	0.00742686298375296	0.760355703781646	0.0243459115628804
152615	KCNK3	patch11	-0.00300902398094511	0.928730453612334	0.0336378044556725
152616	KCNK4	patch11	-0.0413944976113689	0.256459680759313	0.0364668457167558
152617	KCNK5	patch11	0.0251123625118714	0.345888178008938	0.0266353764910939
152618	KCNK6	patch11	0.00585096134761832	0.799790245021006	0.0230668211933134
152619	KCNK7	patch11	0.0153229854198031	0.585271544390435	0.0280748515156492
152620	KCNK9	patch11	-0.0327800032585466	0.270974821367469	0.0297694690889444
152621	KCNMA1	patch11	-0.0738343346637783	0.319855506902371	0.0742049841707274
152622	KCNMB2	patch11	-0.024315781744987	0.392418716346085	0.0284253334535398
152623	KCNMB3	patch11	-0.013127559719564	0.791706211609225	0.0497008740184854
152624	KCNMB4	patch11	-0.0250547202392771	0.308627083152362	0.0246027871616482
152625	KCNN1	patch11	0.0831192157028774	0.00797637345301959	0.031297637843542
152626	KCNN2	patch11	-0.0437193013183191	0.315631479828353	0.0435568285806386
152627	KCNN3	patch11	-0.0173167903939467	0.483068634336975	0.0246850969442008
152628	KCNN4	patch11	0.00853556076466013	0.813353177160492	0.0361471135907357
152629	KCNQ1	patch11	-0.0118697908151382	0.728133864060056	0.0341421257805112
152630	KCNQ2	patch11	0.00906650394483795	0.744922388398747	0.0278637311083496
152631	KCNQ3	patch11	0.0160882047442267	0.582366569584717	0.0292501257287215
152632	KCNQ4	patch11	0.0110697992809389	0.57322716941263	0.0196482455801232
152633	KCNQ5	patch11	-0.0065717288087238	0.8307552300922	0.0307433036357473
152634	KCNRG	patch11	0.0175879074176257	0.583842293723404	0.0321022778967803
152635	KCNS1	patch11	0.105172852721373	0.00561928782857745	0.0379378006229378
152636	KCNS2	patch11	0.0146002178651126	0.714166892969921	0.0398566639115301
152637	KCNS3	patch11	0.0669045918296201	0.202751335052828	0.0525081947658231
152638	KCNT1	patch11	-0.0129179519184091	0.614317192376957	0.0256308342149759
152639	KCNT2	patch11	-0.0150077541675868	0.74389201103681	0.0459304732595615
152640	KCNU1	patch11	0.0428718793851921	0.208050465189219	0.0340427085400106
152641	KCNV1	patch11	-0.00220730049678486	0.9184329778796	0.0215512705486837
152642	KCNV2	patch11	-0.0603780432312609	0.347035926634594	0.0641924782855142
152643	KCP	patch11	0.00229024830834585	0.838707769889665	0.0112502299429813
152644	KCTD1	patch11	0.018551315690064	0.678122134214307	0.0446924344898951
152645	KCTD10	patch11	-0.0398335216469325	0.182048036967475	0.0298390777403719
152646	KCTD11	patch11	0.140401017173658	0.00486096012208564	0.0498001666712892
152647	KCTD13	patch11	0.00682005068237308	0.906869847833928	0.0582897213143586
152648	KCTD14	patch11	0.00735603192252417	0.79192217884271	0.0278794867631987
152649	KCTD15	patch11	-0.0458900874415666	0.518671862867124	0.0710912537083905
152650	KCTD16	patch11	-0.0158225164160909	0.236887862750479	0.0133730977188995
152651	KCTD17	patch11	0.0400445865993071	0.280835429337946	0.0371216490326511
152652	KCTD18	patch11	0.00626150699367038	0.87211368066017	0.0388925253097983
152653	KCTD19	patch11	0.0306290742264586	0.206086103297046	0.0242162193035581
152654	KCTD2	patch11	-0.00054780058881287	0.986295215125279	0.0318870299780561
152655	KCTD20	patch11	-0.0156005768155576	0.719424869725757	0.0434219223844025
152656	KCTD21	patch11	-0.0208838857638327	0.625169489855175	0.0427411113011291
152657	KCTD3	patch11	0.00457652356377092	0.913050346285139	0.0419073349392952
152658	KCTD4	patch11	0.0184936274860931	0.39437358193046	0.0217087228728614
152659	KCTD5	patch11	0.0414604807055655	0.345648148356526	0.0439530915700102
152660	KCTD6	patch11	-0.0500957700480453	0.344696838946028	0.0530028848611614
152661	KCTD7	patch11	0.0272453004589514	0.603372881846637	0.0524311396724818
152662	KCTD8	patch11	0.039594109194627	0.115552306945641	0.0251485163967246
152663	KCTD9	patch11	0.165869983232309	0.00298416570185429	0.0557911311040967
152664	KDELR1	patch11	0.0172370865149846	0.604013451381866	0.0332299865234864
152665	KDELR2	patch11	-0.0395080594949359	0.103755393140575	0.0242728579654849
152666	KDELR3	patch11	-0.0407820561498161	0.175051357749724	0.0300611387951485
152667	KDF1	patch11	-0.0389680655377092	0.453094329322685	0.0519287186314295
152668	KDM1A	patch11	0.026617057158631	0.590970831865119	0.0495185164481311
152669	KDM1B	patch11	-0.0290269415339135	0.279542462586052	0.0268359400505657
152670	KDM2A	patch11	0.008075732840095	0.811934991461043	0.0339370281999463
152671	KDM2B	patch11	-0.0270769692368562	0.361324869220732	0.02965535275562
152672	KDM3A	patch11	-0.0799492943279143	0.154695111465517	0.0561565509559706
152673	KDM3B	patch11	0.0532106932754724	0.267810600591436	0.0480054299906487
152674	KDM4A	patch11	0.132065082802756	0.0918751149374843	0.0783115084712343
152675	KDM4B	patch11	-0.035789698873679	0.609781397390361	0.0701117011919185
152676	KDM4C	patch11	0.00598082920116513	0.877349931965971	0.0387486191084697
152677	KDM4D	patch11	0.00454991520776744	0.771620244935414	0.0156733662782204
152678	KDM4E	patch11	-0.0173303508024115	0.454330484592734	0.0231576942753018
152679	KDM4F	patch11	-0.0245496344049612	0.426130029167681	0.030841414361775
152680	KDM5A	patch11	0.0778555277862558	0.018376616629551	0.0329910637700428
152681	KDM5B	patch11	-0.0803486224974224	0.267103069728703	0.0723814722085838
152682	KDM5C	patch11	-0.0409210605178707	0.180569129446861	0.0305500152720658
152683	KDM5D	patch11	-0.00329863934636417	0.945092395951134	0.0478899117346163
152684	KDM6A	patch11	0.0168883856331442	0.689485714442057	0.0422619945451629
152685	KDM6B	patch11	0.00782999477579938	0.841840564761129	0.0392351218870974
152686	KDM7A	patch11	0.0015429092705465	0.974862303907532	0.0489585073110048
152687	KDM8	patch11	-0.0326154798767919	0.414066170678716	0.0399243938234917
152688	KDSR	patch11	0.0589520540971863	0.302680728527314	0.0571811298591774
152689	KEAP1	patch11	0.0311599651591252	0.325319841162922	0.0316721300955012
152690	KEL	patch11	-0.0275616296966764	0.505249165808172	0.041360541281803
152691	KERA	patch11	-0.0143367822521734	0.714365620886821	0.0391660005679325
152692	KHDC1	patch11	-0.0240170916510788	0.418137696085191	0.0296571075384419
152693	KHDC1L	patch11	-0.0281796791600804	0.596970352790611	0.0532850428782769
152694	KHDC3L	patch11	0.0508379632852556	0.126674590260093	0.0332711082936468
152695	KHDC4	patch11	-0.0499089620604106	0.287462935867411	0.0469073441132368
152696	KHDRBS1	patch11	-0.0409797183970057	0.191680376656324	0.0313763399871407
152697	KHDRBS2	patch11	-0.0133614190497337	0.625622075621646	0.0273813948195236
152698	KHDRBS3	patch11	-0.0148570947610312	0.649883228758925	0.0327253383787788
152699	KHK	patch11	0.034229627150694	0.406406804628553	0.0412201155415768
152700	KHNYN	patch11	0.145154219437608	0.00186412890492291	0.0465944152044225
152701	KHSRP	patch11	-0.0138614095759366	0.729720353375772	0.0401144629738229
152702	KIAA0040	patch11	0.056318532743492	0.237030504874267	0.047614579686288
152703	KIAA0232	patch11	-0.0628246301885083	0.0698749633237236	0.0346388773173407
152704	KIAA0319	patch11	-0.0313020858704643	0.280142237831379	0.0289754802900867
152705	KIAA0319L	patch11	0.0624608050967836	0.188462324985017	0.0474772125731502
152706	KIAA0408	patch11	0.0533218035307914	0.12925109046634	0.0351334103796532
152707	KIAA0513	patch11	-0.0582475491445905	0.246156209242224	0.0502099384889835
152708	KIAA0586	patch11	-0.0911742815916729	0.101294044226061	0.0556152426520447
152709	KIAA0753	patch11	0.167089353266043	0.0054860627089577	0.0601024409559181
152710	KIAA0825	patch11	-0.0253866747734063	0.558481183442185	0.0433813250348437
152711	KIAA1143	patch11	-0.0175001127683003	0.698163191151206	0.0451199492285124
152712	KIAA1191	patch11	0.0200563080489988	0.617799950030582	0.040189008703243
152713	KIAA1210	patch11	-0.0236384062437667	0.449280199425185	0.0312360843001093
152714	KIAA1217	patch11	-0.00854790212039894	0.802667200479844	0.0342011431281804
152715	KIAA1328	patch11	0.0115419235884163	0.637096924147	0.0244618020542827
152716	KIAA1522	patch11	0.0200340011254604	0.598251561026298	0.0380150656503286
152717	KIAA1549	patch11	-0.00276532526958531	0.952942960279044	0.0468548547819906
152718	KIAA1549L	patch11	-0.0295393306145658	0.296258892627788	0.0282736389638846
152719	KIAA1586	patch11	0.0305876002931204	0.387202446686611	0.035365765990712
152720	KIAA1614	patch11	0.0365691668242321	0.330646116040085	0.0375818997042202
152721	KIAA1671	patch11	0.0363805378416512	0.368345253586026	0.0404325671825573
152722	KIAA1755	patch11	0.042345402012678	0.254461575256298	0.0371480037632962
152723	KIAA1958	patch11	-0.00768444879845705	0.899169213556066	0.0606377324415394
152724	KIAA2012	patch11	0.0120150482167655	0.649520700710847	0.0264358981948419
152725	KIAA2013	patch11	-0.00661240704273119	0.852835846733733	0.0356414858301703
152726	KIAA2026	patch11	0.000160816077127613	0.996941682518449	0.041949907096222
152727	KICS2	patch11	-0.0831933730581323	0.120735969997781	0.0535915298772464
152728	KIDINS220	patch11	-0.0504371874515984	0.300425224606084	0.0486942621903774
152729	KIF11	patch11	-0.0356069071410536	0.208517051896146	0.0283029348339871
152730	KIF12	patch11	-0.14756266443911	0.109988051975931	0.0922863532942699
152731	KIF13A	patch11	-0.00139813824134407	0.972831421621466	0.0410472775093854
152732	KIF13B	patch11	-0.0426344689030259	0.405086614008765	0.0511972378872622
152733	KIF14	patch11	-0.0215304807025975	0.55533620796525	0.0364995542707641
152734	KIF15	patch11	0.00942563632317506	0.839774933125188	0.0466135735412271
152735	KIF16B	patch11	-0.000938666236286414	0.981334762735952	0.0401165156894841
152736	KIF17	patch11	-0.00192025110772984	0.969092425205181	0.0495529514851859
152737	KIF18A	patch11	-0.025037315852266	0.464509255272048	0.0342234387133919
152738	KIF18B	patch11	-0.00142703393303879	0.973111591934676	0.0423323220264167
152739	KIF19	patch11	0.0411552478543288	0.184361934640214	0.0309925601204139
152740	KIF1A	patch11	-0.0127136059677462	0.748543046357519	0.0396549531431732
152741	KIF1B	patch11	-0.0552350637664425	0.350203197135826	0.059111830581315
152742	KIF1C	patch11	0.00564472201483855	0.87436750100257	0.0356958579619303
152743	KIF20A	patch11	0.0342086627859894	0.145249378512089	0.0234773331173352
152744	KIF20B	patch11	-0.0269629051428004	0.233319849298589	0.0226158021974243
152745	KIF21A	patch11	0.0337549009021137	0.475296552749764	0.0472741791730837
152746	KIF21B	patch11	-0.0260537971007787	0.504256761662583	0.0390068290795723
152747	KIF22	patch11	-0.0340651517117755	0.472578211417485	0.0474162290102985
152748	KIF23	patch11	0.00772038145924611	0.751744758632835	0.0244019659394688
152749	KIF24	patch11	-0.0208605188411653	0.546723984442645	0.0346071701509547
152750	KIF25	patch11	-0.0137457058852232	0.574864045670714	0.0245023395055706
152751	KIF26A	patch11	-0.025241469768	0.226723480751532	0.0208742032492887
152752	KIF26B	patch11	0.0503302268381522	0.205502317151789	0.0397412910502603
152753	KIF27	patch11	-0.000186361445644658	0.99671210259251	0.0452190832876654
152754	KIF2A	patch11	-0.0570566451219634	0.218027806115969	0.0463053967851168
152755	KIF2B	patch11	0.010868421913684	0.573391253838081	0.0192990696701077
152756	KIF2C	patch11	0.0473640748482309	0.0504540456865359	0.0241988246588661
152757	KIF3A	patch11	-0.0425963315616915	0.418611419143151	0.0526529515543619
152758	KIF3B	patch11	0.0638217527211061	0.133263409222977	0.0424919123388561
152759	KIF3C	patch11	0.0137804367369315	0.796714522208801	0.0534879767005913
152760	KIF4A	patch11	-0.0183670535046111	0.625457460072512	0.0376214594165204
152761	KIF4B	patch11	0.000309857486841098	0.993163510978019	0.0361583601482795
152762	KIF5A	patch11	0.0443714520948511	0.105975448477926	0.0274357044903522
152763	KIF5B	patch11	0.0276600486193086	0.39689655883233	0.0326425867861734
152764	KIF5C	patch11	0.0555107018949389	0.10454402737913	0.0341823429716916
152765	KIF6	patch11	0.0550153137525517	0.192871300759991	0.0422357907830418
152766	KIF7	patch11	-0.000904604969685194	0.985910627245268	0.0512188580934369
152767	KIF9	patch11	-0.0171535149370313	0.738663358182228	0.051408499654956
152768	KIFAP3	patch11	-0.0168695474218201	0.691843474682531	0.0425555340172905
152769	KIFBP	patch11	-0.0162633123567088	0.7003616983211	0.0422546504688801
152770	KIFC1	patch11	0.0253871652112342	0.558200364753762	0.0433512112333887
152771	KIFC2	patch11	0.0311765430872902	0.395434855604179	0.036678821499162
152772	KIFC3	patch11	-0.00863366853869409	0.776925331354842	0.0304681727607537
152773	KIN	patch11	-0.0178000761815442	0.697040760412725	0.0457144943909553
152774	KIR2DL1	patch11	0.00632494815243944	0.745856356104177	0.0195122212864706
152775	KIR2DL3	patch11	-0.00629951514898261	0.747577465606081	0.0195709930016055
152776	KIR2DL5A	patch11	0.00884622293064183	0.704098943759481	0.0232888425996287
152777	KIR2DS1	patch11	0.0327635444848739	0.200682834844067	0.0255958140372563
152778	KIR2DS2	patch11	0.0385692372659607	0.204653885411363	0.0303976763198977
152779	KIR2DS3	patch11	0.0947217126937796	0.0367181975700097	0.0453148757810428
152780	KIR2DS4	patch11	0.00150953845613216	0.958392122624048	0.0289305482109526
152781	KIR3DL1	patch11	-0.0148298415427971	0.602114054073973	0.0284398072130174
152782	KIR3DL2	patch11	-0.0211246633105704	0.477407887520502	0.0297273826681719
152783	KIR3DL3	patch11	-0.00749273344986663	0.830975656771249	0.0350982834262176
152784	KIR3DS1	patch11	-0.00191716788080889	0.922205452253105	0.0196293437769458
152785	KIRREL2	patch11	-0.0311584526392473	0.24905100435631	0.0270238843738378
152786	KIRREL3	patch11	-0.0301824602619903	0.380746295140343	0.0344266464408884
152787	KISS1	patch11	-0.0324515509899177	0.518915412739067	0.0503020608766002
152788	KISS1R	patch11	0.233792042376012	5.39250856632809e-06	0.0512543407728171
152789	KIT	patch11	-0.0313211936894492	0.194181240278954	0.0241164212110693
152790	KITLG	patch11	0.0524139464390687	0.26670346552091	0.0471772781642899
152791	KIZ	patch11	0.0381562552798432	0.427094774545327	0.0480353717186431
152792	KL	patch11	-0.0246541169644433	0.318174323300689	0.0246919307955634
152793	KLB	patch11	-0.0166721150520402	0.540801917416564	0.0272550658605211
152794	KLC1	patch11	-0.0435963860107993	0.238020038563974	0.0369364788391055
152795	KLC2	patch11	-0.0237857835267417	0.709648954972137	0.0638748266947904
152796	KLC3	patch11	-0.0131600723668493	0.637375455531185	0.0279143716005203
152797	KLC4	patch11	0.0794931028496757	0.113791677819604	0.0502460130003237
152798	KLF1	patch11	-0.00292905328654163	0.917049799041589	0.0281196438070514
152799	KLF10	patch11	0.0552206638030188	0.145667924720682	0.0379372684177997
152800	KLF11	patch11	0.0116658837959643	0.828593438991834	0.0538753963046413
152801	KLF12	patch11	-0.034445662720361	0.198131984127965	0.0267575701246782
152802	KLF13	patch11	-0.00928742295258152	0.842115069738565	0.0466201070473791
152803	KLF14	patch11	0.0630583274689191	0.110134795372103	0.0394532463197354
152804	KLF15	patch11	0.0246283308307776	0.470092151709798	0.0340891613252077
152805	KLF16	patch11	-0.110134741849219	0.03734925462423	0.052864752567102
152806	KLF17	patch11	0.0225021985230636	0.460817971801135	0.0305054765949367
152807	KLF18	patch11	-0.0266689782266393	0.459532017337166	0.0360507392278244
152808	KLF2	patch11	-0.000973949566882334	0.967152419137145	0.023648054882328
152809	KLF3	patch11	0.093284063684117	0.0177102955010792	0.0393005465699487
152810	KLF4	patch11	0.0636282159123693	0.180640239341165	0.0475100154994612
152811	KLF5	patch11	-0.0322773500255874	0.464872560712117	0.0441557369007494
152812	KLF6	patch11	-0.0043531622575291	0.902519596523355	0.0355375228305489
152813	KLF7	patch11	-0.0355747632330532	0.475998072855693	0.0499021950462562
152814	KLF8	patch11	-0.00846166943121515	0.838458216035548	0.0415005720478938
152815	KLF9	patch11	0.0418121596211141	0.476384740122524	0.0587031003683606
152816	KLHDC1	patch11	0.0232814071268236	0.544058402837061	0.0383680007557326
152817	KLHDC10	patch11	-0.0121420879271735	0.821233488098209	0.0537287180448276
152818	KLHDC2	patch11	-0.0336811316271932	0.577839041460765	0.0605083475989033
152819	KLHDC3	patch11	-0.0555470595514567	0.227164784071673	0.0459800039371568
152820	KLHDC4	patch11	-0.0190119195975513	0.641947297644964	0.04088150877806
152821	KLHDC7A	patch11	-0.0164991484092125	0.611415250467737	0.0324700023369882
152822	KLHDC7B	patch11	0.0103969405793594	0.834108353546364	0.0496361575868749
152823	KLHDC8A	patch11	0.0167047504309785	0.622113117701385	0.0338883320648214
152824	KLHDC8B	patch11	0.00605826110062192	0.876157081482486	0.0388691948257223
152825	KLHDC9	patch11	-0.0120807107227246	0.753955663565588	0.0385384889157879
152826	KLHL1	patch11	0.0154026918692852	0.769303677519293	0.0525104719513854
152827	KLHL10	patch11	-0.000641451723327499	0.983251995866789	0.0305530216630844
152828	KLHL11	patch11	0.10067413942029	0.012362790325399	0.0402067251071142
152829	KLHL12	patch11	-0.0532877833075791	0.305032125026014	0.0519390314462646
152830	KLHL13	patch11	-0.0483457961612156	0.419429296746966	0.0598649970752086
152831	KLHL14	patch11	-0.0375028318375383	0.183817962827849	0.0282070375914536
152832	KLHL15	patch11	0.080532166932424	0.182170144188041	0.0603430768767348
152833	KLHL17	patch11	-0.0859146194343111	0.0915597007646921	0.0508958460714002
152834	KLHL18	patch11	0.00145296931823088	0.976730701613843	0.0498077246139856
152835	KLHL2	patch11	0.000809712255075612	0.983267994337051	0.0386043301945754
152836	KLHL20	patch11	-0.0758118885979947	0.130629775720835	0.0501318170291747
152837	KLHL21	patch11	0.0862531210630154	0.073038892780583	0.0480909214868073
152838	KLHL22	patch11	0.0602196086067348	0.150350881367867	0.0418525598721128
152839	KLHL23	patch11	0.0124063251223205	0.811886717064675	0.0521220429708186
152840	KLHL24	patch11	0.0362011343901297	0.553429155912294	0.061075181555476
152841	KLHL25	patch11	-0.0546122812549499	0.140723924122967	0.0370581627925038
152842	KLHL26	patch11	-0.0302329048279596	0.415380401031167	0.0371122942634388
152843	KLHL28	patch11	-0.0307888308048003	0.56416338928802	0.0533818708528694
152844	KLHL29	patch11	0.0263431315424523	0.229965165849212	0.0219376356610574
152845	KLHL3	patch11	-0.0519683234339627	0.107619986054285	0.0322842069323913
152846	KLHL30	patch11	-0.00528219344029476	0.862497602114124	0.0304944394341647
152847	KLHL31	patch11	-0.0589418535690735	0.15724208374241	0.0416566449935305
152848	KLHL32	patch11	-0.0247769139745896	0.375783971358898	0.0279683561485901
152849	KLHL33	patch11	-0.0007405579650409	0.981021030249041	0.0311265224850375
152850	KLHL34	patch11	0.000196943594257328	0.99321291060748	0.0231493190035592
152851	KLHL35	patch11	0.0171671455455934	0.691390396075419	0.0432392413201142
152852	KLHL36	patch11	-0.0446820144013615	0.195093992809044	0.0344743382149081
152853	KLHL38	patch11	0.0368296055573938	0.399197776778693	0.0436764499300075
152854	KLHL4	patch11	0.0417840739184773	0.153452546727346	0.029260756993552
152855	KLHL40	patch11	0.0164517732988459	0.559761228643405	0.0282048936449725
152856	KLHL41	patch11	-0.0453889947507081	0.18026859499985	0.0338622236264821
152857	KLHL42	patch11	-0.00435368351880069	0.907346364774514	0.037402379160658
152858	KLHL5	patch11	0.000767297721636554	0.975064525576317	0.0245448666519529
152859	KLHL7	patch11	0.00838295006448731	0.795135159353393	0.032281446377582
152860	KLHL8	patch11	-0.0426594909091256	0.155461129583055	0.0300197903614792
152861	KLHL9	patch11	-0.00363576750386444	0.947692024887706	0.0554117263402635
152862	KLK1	patch11	0.00891107008862531	0.812640652866026	0.0375911335999929
152863	KLK10	patch11	-0.0158931696551291	0.457436707187789	0.0213842036128239
152864	KLK11	patch11	-0.029840333011895	0.343285657304639	0.0314797803870907
152865	KLK12	patch11	-0.00918975477517403	0.676880214720123	0.0220490999643629
152866	KLK13	patch11	0.0629467629910645	0.0546491372049864	0.0327371023657514
152867	KLK14	patch11	0.00376624038086877	0.815791309812955	0.0161646397572106
152868	KLK15	patch11	0.014559172880387	0.625055175767351	0.0297870645509055
152869	KLK2	patch11	0.00523103433112776	0.809765866726774	0.0217271483068944
152870	KLK3	patch11	-0.0416000873679626	0.290925879981771	0.0393800340883092
152871	KLK4	patch11	0.0786045733322343	0.179950370631482	0.0585996827491987
152872	KLK5	patch11	-0.0178129837776457	0.553845376612943	0.030083968369994
152873	KLK6	patch11	-0.0207388322522736	0.505885099034042	0.0311684069629726
152874	KLK7	patch11	0.0404860615857084	0.149038700872198	0.0280471970657809
152875	KLK8	patch11	0.00375623623328065	0.889848780465258	0.0271182157396046
152876	KLK9	patch11	-0.0175040680333291	0.421434272279089	0.0217684473301389
152877	KLKB1	patch11	0.0126510200545262	0.43212323802201	0.0161010967446794
152878	KLLN	patch11	0.0467896856488949	0.267768415560867	0.04220882615291
152879	KLRB1	patch11	0.0854126841611404	0.011306244006148	0.0336871878826461
152880	KLRD1	patch11	0.00276447302163376	0.930302349908287	0.0316027973258584
152881	KLRF1	patch11	0.00737042453929768	0.791682326097255	0.0279011146577342
152882	KLRF2	patch11	-0.00430864963778003	0.883099189559859	0.0292984671711857
152883	KLRG1	patch11	0.0764294264183833	0.0918137915190942	0.0453123028289801
152884	KLRG2	patch11	-0.0162388012968951	0.503185453496294	0.0242511821340566
152885	KMO	patch11	-0.0234246248178504	0.692864425147395	0.0592985644370731
152886	KMT2A	patch11	0.0187169395841278	0.706271077533457	0.0496571644798555
152887	KMT2B	patch11	-0.030168824555114	0.656990157887431	0.0679264282509441
152888	KMT2C	patch11	0.0436878922118496	0.357534218744574	0.0474719510255733
152889	KMT2D	patch11	-0.0152026923789152	0.755082959677778	0.0487285415184859
152890	KMT2E	patch11	0.0330396786106287	0.188156413249448	0.0250964679124065
152891	KMT5A	patch11	-0.00297276737262529	0.941632490486258	0.0405963270953785
152892	KMT5B	patch11	0.117349788416017	0.00618641861000797	0.0428178265739005
152893	KMT5C	patch11	0.0330474226635965	0.521558880149944	0.0515513292547222
152894	KNCN	patch11	0.0233990104783542	0.282294069407787	0.0217569434320499
152895	KNDC1	patch11	-0.0125905080411638	0.771685271186212	0.0433839850859911
152896	KNG1	patch11	-0.0263033102762159	0.304163897522677	0.0255915557013591
152897	KNL1	patch11	-0.00590036991634497	0.890337782543435	0.0427889959644096
152898	KNOP1	patch11	-0.0624206747596494	0.241150578482379	0.0532387225989585
152899	KNSTRN	patch11	0.00602512630825605	0.852587102089119	0.0324205543707339
152900	KNTC1	patch11	0.0304950028517573	0.496170043623898	0.0448024955905174
152901	KPLCE	patch11	-0.0230804170471205	0.575723099614372	0.0412344910633263
152902	KPNA1	patch11	0.0898055819297851	0.0387369993249185	0.0434189887475301
152903	KPNA2	patch11	-0.112992879755713	0.0366977207056999	0.0540499113013695
152904	KPNA3	patch11	0.0243025908392173	0.60998750222402	0.0476360218235013
152905	KPNA4	patch11	0.0352279644658229	0.375677306359624	0.0397566906773395
152906	KPNA5	patch11	-0.0293452189874818	0.516700218013545	0.0452469580478494
152907	KPNA6	patch11	-0.000849188171112487	0.986411724663609	0.0498544302806262
152908	KPNA7	patch11	0.084250702422968	0.073492888413343	0.0470487984589845
152909	KPNB1	patch11	-0.00496898343510311	0.877088378223439	0.03212401511722
152910	KPRP	patch11	-0.00143817458000078	0.958119624585445	0.0273833446524631
152911	KPTN	patch11	0.129498861521203	0.000128240575260029	0.0337464191003826
152912	KRAS	patch11	-0.014653450865702	0.741799837204266	0.0444694839570084
152913	KRBA1	patch11	-0.0102838374986188	0.819249414925832	0.0449978059028609
152914	KRBA2	patch11	0.0131060420961323	0.725086652081462	0.0372628460937036
152915	KRBOX1	patch11	-0.0169256960098897	0.621146076467304	0.0342414400098881
152916	KRBOX4	patch11	0.0466639950896677	0.0379448473609374	0.0224687139994288
152917	KRBOX5	patch11	0.0373323649678577	0.36895777328959	0.0415435248423397
152918	KRCC1	patch11	0.00689368641767693	0.874178902070461	0.0435281138966809
152919	KREMEN1	patch11	-0.00846170346742547	0.802862900387822	0.0338905704052955
152920	KREMEN2	patch11	-0.0303265901212383	0.446750350870051	0.0398511982598961
152921	KRI1	patch11	-0.0355962158306218	0.225231125239977	0.0293428471478477
152922	KRIT1	patch11	0.0160983250380127	0.760215980028486	0.0527400055179934
152923	KRR1	patch11	-0.0268784852490185	0.255629993960214	0.0236375398682828
152924	KRT1	patch11	0.00796605677931919	0.671957991836992	0.0188089217553802
152925	KRT10	patch11	0.014744384341262	0.748617341483836	0.046003212616783
152926	KRT12	patch11	-0.0204564186308823	0.498281368583069	0.0302019448557631
152927	KRT13	patch11	-0.0030243373913156	0.936469326333915	0.0379377806148247
152928	KRT14	patch11	0.0247908309718515	0.343061540968229	0.026140710418814
152929	KRT15	patch11	0.0372558689863945	0.341449643779545	0.0391534834760297
152930	KRT16	patch11	-0.00742021730383381	0.390801640332169	0.00864471657396245
152931	KRT17	patch11	-0.0370386712198182	0.167910408448152	0.0268502186176882
152932	KRT18	patch11	0.0047652683287066	0.78492448589553	0.0174587542096846
152933	KRT19	patch11	0.00318009596851953	0.853822888032182	0.0172580871061889
152934	KRT2	patch11	0.0788596277446526	0.0522804451009793	0.0406076957541408
152935	KRT20	patch11	0.0262495385772115	0.17172604705587	0.0191998489650097
152936	KRT222	patch11	0.0114707882416541	0.643134127147318	0.0247539426822036
152937	KRT23	patch11	-0.0130296709574739	0.632161756507978	0.0272154115818246
152938	KRT24	patch11	0.0451878600478621	0.28248360851255	0.0420332766424574
152939	KRT25	patch11	-0.0236208723231097	0.395224170352887	0.0277772784376317
152940	KRT26	patch11	-0.0147781172982054	0.599395673612281	0.02812980157154
152941	KRT27	patch11	0.00731769818822154	0.825877782411644	0.0332591437881164
152942	KRT28	patch11	-0.0235893199715986	0.587432521828592	0.0434706655535276
152943	KRT3	patch11	-0.0419509737304147	0.282604058166526	0.0390321281328133
152944	KRT31	patch11	-0.0546984363800712	0.110215442353584	0.0342305359025172
152945	KRT32	patch11	0.138020325233327	0.000112137621510841	0.0356596225729051
152946	KRT33A	patch11	0.0100082679561287	0.730505268417904	0.0290513909795017
152947	KRT33B	patch11	-0.0499116753366939	0.17194212605873	0.036525595873728
152948	KRT34	patch11	-0.0666016019199981	0.149536181790864	0.0461955369090539
152949	KRT35	patch11	-0.00669740369812274	0.864048117118341	0.0391099164437206
152950	KRT36	patch11	-0.000875472692467741	0.969593692007034	0.0229645979019673
152951	KRT37	patch11	0.00443700596687141	0.909526270444648	0.0390407452829888
152952	KRT38	patch11	-0.0485507007056413	0.160675312172072	0.0345967725459453
152953	KRT39	patch11	0.0210819409423385	0.506966363717675	0.0317647616799471
152954	KRT4	patch11	-0.0368441588538482	0.375598358659201	0.0415737781605137
152955	KRT40	patch11	-0.0153775882451298	0.658010294063189	0.0347336498018605
152956	KRT5	patch11	0.0609750983257463	0.0870137305133402	0.0356118163342608
152957	KRT6A	patch11	0.0234642807296225	0.442569537289915	0.0305518246228616
152958	KRT6B	patch11	0.0707596010608988	0.0586512146754412	0.0374014869149458
152959	KRT6C	patch11	0.055586088134742	0.091271193002363	0.032899888457962
152960	KRT7	patch11	-0.0381222020959703	0.0750344937346484	0.0214026343100922
152961	KRT71	patch11	-0.00981184495255554	0.716711393321021	0.0270366292150865
152962	KRT72	patch11	-0.0069414573739418	0.770290594880054	0.0237692764902124
152963	KRT73	patch11	0.0180160078251616	0.183782258309888	0.0135492916959053
152964	KRT74	patch11	0.00368705877404003	0.904757898776739	0.0308106013977963
152965	KRT75	patch11	-0.0291255322195602	0.361512571549814	0.0319114637220239
152966	KRT76	patch11	0.0907353624420677	0.0404162814450966	0.0442435226456572
152967	KRT77	patch11	0.0218925316544005	0.435222499284757	0.0280513523731656
152968	KRT78	patch11	-0.00700426536910824	0.729854653405604	0.0202806013743442
152969	KRT79	patch11	0.00388287977764976	0.906810216212296	0.0331649277782066
152970	KRT8	patch11	0.00342730873930121	0.8411427262	0.0170973596816488
152971	KRT80	patch11	0.0418858325025691	0.153930533633452	0.029366130872086
152972	KRT81	patch11	-0.039920397925077	0.295793376913793	0.0381730807657354
152973	KRT82	patch11	-0.0215812712702349	0.564579597822586	0.0374577544827214
152974	KRT83	patch11	0.0745871559399698	0.0809204519272909	0.0427124351975641
152975	KRT84	patch11	-0.00808996017163037	0.756323317899979	0.026066752015068
152976	KRT85	patch11	0.0178068164887033	0.5886631501392	0.0329229909580202
152977	KRT86	patch11	-0.0123047592364734	0.502828947906116	0.0183607091342584
152978	KRT9	patch11	-0.0165893668253682	0.503932821859392	0.0248181540198425
152979	KRTAP1-1	patch11	0.0116854488503147	0.760063851144984	0.0382578627327821
152980	KRTAP1-3	patch11	-0.00489032008683511	0.885282635226296	0.0338912481573336
152981	KRTAP1-4	patch11	-0.0147907206963567	0.725914154190992	0.0421850154777891
152982	KRTAP1-5	patch11	0.000465678576018256	0.98702428083306	0.0286299660133101
152983	KRTAP10-1	patch11	-0.025700469421771	0.49764090932314	0.0378877751061308
152984	KRTAP10-10	patch11	0.0437035584040911	0.389881054606131	0.0508167822347798
152985	KRTAP10-11	patch11	-0.0187365339843677	0.434844055693324	0.0239877294952519
152986	KRTAP10-12	patch11	0.04894860343333	0.027559077895683	0.0221975209205138
152987	KRTAP10-2	patch11	0.00373131809036243	0.89861938940194	0.0292831638043184
152988	KRTAP10-3	patch11	0.0365019177820676	0.0146677786193757	0.0149437141913519
152989	KRTAP10-4	patch11	0.0194467024179222	0.535362245901734	0.0313681887833382
152990	KRTAP10-5	patch11	-0.0125018089304202	0.846406329450212	0.0645317598489937
152991	KRTAP10-6	patch11	-0.00289101290885072	0.900903856218682	0.0232143461481898
152992	KRTAP10-7	patch11	0.0295869090995714	0.173577096267989	0.0217344636818465
152993	KRTAP10-8	patch11	0.011445304785907	0.642080371068108	0.0246207856018893
152994	KRTAP10-9	patch11	0.0222538934110384	0.166737970625126	0.016087879810312
152995	KRTAP11-1	patch11	-0.0219935206536741	0.616100748064276	0.0438586649422888
152996	KRTAP12-1	patch11	0.038085798123192	0.308288700135116	0.0373726558411076
152997	KRTAP12-2	patch11	9.30494410752672e-05	0.997645326027327	0.0315259023062741
152998	KRTAP12-3	patch11	-0.0106335615191822	0.594513274531518	0.0199731237739188
152999	KRTAP12-4	patch11	-0.0370721288415863	0.516400062465578	0.0571200640642435
153000	KRTAP13-1	patch11	-0.00867415795332305	0.846076097593419	0.0446769423639552
153001	KRTAP13-2	patch11	0.0438209945801468	0.190413649297419	0.0334561011683883
153002	KRTAP13-3	patch11	0.0182060939719316	0.687055044744254	0.0451860560709885
153003	KRTAP13-4	patch11	0.0242687400070139	0.338998671765536	0.0253757043908418
153004	KRTAP15-1	patch11	-0.0768100109076609	0.171466933612907	0.056147599674853
153005	KRTAP16-1	patch11	-0.0858992823378486	0.0980323270090192	0.05189503415178
153006	KRTAP17-1	patch11	0.0151285362789868	0.467556340400697	0.020820965799369
153007	KRTAP19-1	patch11	0.0119438695399476	0.688094280446437	0.0297480046585121
153008	KRTAP19-2	patch11	-0.00573720760714699	0.683084196006198	0.0140508213596545
153009	KRTAP19-3	patch11	-0.00861006632896374	0.815060497771455	0.0368055508223345
153010	KRTAP19-4	patch11	-0.0166622822423778	0.467856902497886	0.0229473073669006
153011	KRTAP19-5	patch11	0.0133026221173479	0.587145325652942	0.0244953912240508
153012	KRTAP19-6	patch11	0.0852246080718395	0.0313565905233606	0.0395647959012036
153013	KRTAP19-7	patch11	-0.0159586843242824	0.655442446446147	0.0357591977742785
153014	KRTAP19-8	patch11	-0.0264769047649297	0.593296341177684	0.0495681013328232
153015	KRTAP2-1	patch11	-0.0314725381181665	0.333602605189178	0.0325425586626191
153016	KRTAP2-2	patch11	0.0509727176013864	0.143110304948576	0.0347963160146787
153017	KRTAP2-3	patch11	-0.00641312877677336	0.759230831264554	0.0209214695450937
153018	KRTAP2-4	patch11	0.0713495240167015	0.011834462569411	0.0283202936855436
153019	KRTAP20-1	patch11	-0.0327761216303014	0.454482285559642	0.0438118567164599
153020	KRTAP20-2	patch11	-0.0203522223239157	0.515072136011385	0.0312592966120456
153021	KRTAP20-3	patch11	0.0633924397926523	0.0976216707382147	0.0382509168363468
153022	KRTAP20-4	patch11	-0.0218661435468247	0.57277809620353	0.0387657198555253
153023	KRTAP21-1	patch11	0.0937815232865529	0.0868711351356712	0.0547472766360519
153024	KRTAP21-2	patch11	-0.0104395846466802	0.604960769283855	0.020178460016054
153025	KRTAP21-3	patch11	-0.0243372777499062	0.418743803691316	0.0300916574219899
153026	KRTAP22-1	patch11	-0.0504090341338145	0.125933229726158	0.0329259032056474
153027	KRTAP22-2	patch11	-0.0156969863379358	0.336439515368655	0.0163262342104414
153028	KRTAP23-1	patch11	-0.00637592446172376	0.866918336565834	0.0380434414501724
153029	KRTAP24-1	patch11	-0.0344302546684881	0.131307253958871	0.0228076542967306
153030	KRTAP25-1	patch11	0.0875105728617727	0.00122962739355364	0.0270378221764316
153031	KRTAP26-1	patch11	-0.0198453429940578	0.525701877850018	0.0312676114986681
153032	KRTAP27-1	patch11	0.0746964671193606	0.0246701934460068	0.0332243234979583
153033	KRTAP29-1	patch11	-0.00756672433389728	0.811364812525975	0.0317000449859618
153034	KRTAP3-1	patch11	0.0207249253620766	0.657972621625229	0.0468062747122654
153035	KRTAP3-2	patch11	-0.0294235516394217	0.531620738509845	0.0470292338484652
153036	KRTAP3-3	patch11	-0.00394364815791073	0.906302434910464	0.0335005852943882
153037	KRTAP4-1	patch11	-0.0101106506366702	0.711728124531231	0.027356452123266
153038	KRTAP4-11	patch11	0.0104096493170362	0.759826244060682	0.0340461413262304
153039	KRTAP4-12	patch11	-0.050967731911244	0.0356923828891706	0.0242489603071296
153040	KRTAP4-16	patch11	0.0118313445614857	0.600487180461684	0.0225881955178628
153041	KRTAP4-2	patch11	0.0280319715439572	0.491379835833454	0.0407296989943508
153042	KRTAP4-3	patch11	-0.00348159951987024	0.861211874242762	0.0199114115847643
153043	KRTAP4-4	patch11	-0.0190295857816507	0.564991825701148	0.0330638985511172
153044	KRTAP4-5	patch11	0.00230986362028604	0.908165081088613	0.0200216856278538
153045	KRTAP4-6	patch11	-0.00569710230239815	0.841053681014383	0.0284042403460886
153046	KRTAP4-7	patch11	0.00130226746807045	0.972752736292042	0.0381222009437111
153047	KRTAP4-8	patch11	0.0340682786686845	0.231549678381432	0.0284674685465298
153048	KRTAP4-9	patch11	-0.0147522907471834	0.621206083461093	0.0298496765118867
153049	KRTAP5-1	patch11	0.000726517442340142	0.977010491751605	0.0252081737881608
153050	KRTAP5-10	patch11	-0.0754764132585483	0.142497725085974	0.0514446884893302
153051	KRTAP5-11	patch11	-0.00342168977524064	0.937750736245226	0.0438076498782177
153052	KRTAP5-2	patch11	-0.0535834548499426	0.249672775785799	0.0465343021531731
153053	KRTAP5-3	patch11	-0.00453153630843933	0.879847751125087	0.0299740933056108
153054	KRTAP5-4	patch11	0.0589108062375004	0.0497778896396604	0.0300095173756533
153055	KRTAP5-5	patch11	0.00955262559236003	0.669801532430293	0.0223985497616751
153056	KRTAP5-6	patch11	0.031640027789894	0.411694461429505	0.0385342193987607
153057	KRTAP5-7	patch11	-0.0227993262679645	0.619963107286854	0.0459681690446107
153058	KRTAP5-8	patch11	-0.0574086399975768	0.24586010981865	0.0494557633756205
153059	KRTAP5-9	patch11	-0.0240748399094307	0.312745520963105	0.0238427186783924
153060	KRTAP6-1	patch11	-0.0422201369867936	0.549763999975085	0.0705766890542467
153061	KRTAP6-2	patch11	0.00447212273230801	0.879718983737648	0.0295491881675713
153062	KRTAP6-3	patch11	-0.00514039005264601	0.870905843575588	0.0316275126614853
153063	KRTAP7-1	patch11	-0.0155665118529276	0.716755604062719	0.0429006639790435
153064	KRTAP8-1	patch11	7.24284713268721e-06	0.999801886900182	0.0291662968858532
153065	KRTAP9-1	patch11	-0.00900929545946839	0.534590574623102	0.0145048602066247
153066	KRTAP9-2	patch11	0.0144220834514944	0.820878250084438	0.0636889496162268
153067	KRTAP9-3	patch11	-0.00314070745846303	0.936172980358095	0.0392142355667708
153068	KRTAP9-4	patch11	0.0229880665224123	0.313883891685141	0.0228200573582524
153069	KRTAP9-6	patch11	0.0130299361915126	0.685241988348767	0.0321425168271673
153070	KRTAP9-7	patch11	-0.0191384474113966	0.606211245979905	0.0371208310295555
153071	KRTAP9-9	patch11	-0.0101045873992261	0.473808808754267	0.0141040294821568
153072	KRTCAP2	patch11	-0.00948339057623301	0.821428174595902	0.0420105245771761
153073	KRTCAP3	patch11	-0.0233759479133141	0.617043800667626	0.0467403572222125
153074	KRTDAP	patch11	-0.00395158925266894	0.878905651767682	0.0259330881354757
153075	KSR1	patch11	-0.0302585801381875	0.288205379103548	0.0284826180628839
153076	KSR2	patch11	0.075981294521055	0.00934730531412249	0.0292052276205303
153077	KTI12	patch11	-0.05014978974437	0.218420467728843	0.0407347513019205
153078	KTN1	patch11	-0.0304206725870088	0.462824466424757	0.0414254875050811
153079	KXD1	patch11	0.0314865087353382	0.616557550197994	0.0628706277388552
153080	KY	patch11	0.0346431949191774	0.132679497879728	0.0230303800810147
153081	KYAT1	patch11	-0.0201366524782211	0.673540210747832	0.0477900057812096
153082	KYAT3	patch11	-0.0288357393492746	0.159120073410446	0.0204716682232961
153083	KYNU	patch11	0.0512005751145644	0.0673457144730161	0.0279728708660165
153084	L1CAM	patch11	0.0129829134512292	0.698243778742518	0.0334828085841909
153085	L1TD1	patch11	-0.000602757686445757	0.974346242129825	0.0187414001281927
153086	L2HGDH	patch11	-0.00482688106331376	0.828775094343338	0.022315529510652
153087	L3HYPDH	patch11	0.103219727377576	0.112670488014868	0.0650404260744523
153088	L3MBTL1	patch11	0.0581449446923611	0.223154838752149	0.0477159345498903
153089	L3MBTL2	patch11	0.0290761148540943	0.567634869858883	0.0508649103884181
153090	L3MBTL3	patch11	0.0150518948170795	0.670232712652996	0.0353420271717989
153091	L3MBTL4	patch11	-0.0346698803167092	0.284653414534756	0.0323952679389717
153092	LACC1	patch11	-0.00242890487102873	0.95114365442629	0.0396371873415613
153093	LACRT	patch11	0.0275753258228431	0.488889871982072	0.0398369375988578
153094	LACTB	patch11	0.00487385422914825	0.894648077515212	0.0367998827410038
153095	LACTB2	patch11	0.0555820582885398	0.255103565849671	0.0488259725105668
153096	LACTBL1	patch11	-0.00943436544001764	0.77428536603132	0.0328937587425394
153097	LAD1	patch11	-0.0331366533954374	0.187957401603536	0.0251587833660198
153098	LAGE3	patch11	0.0787190010184697	0.189517607003607	0.0599782590019163
153099	LAIR2	patch11	0.0083352663214001	0.845433414736959	0.0427506804410375
153100	LALBA	patch11	0.0226594328993964	0.33566512930843	0.0235300394518704
153101	LAMA1	patch11	0.0448894935811791	0.13392904782927	0.029938271545489
153102	LAMA2	patch11	-0.0420635085908127	0.231747609154446	0.0351632012427444
153103	LAMA3	patch11	-0.0178956707886761	0.514925399022939	0.0274766443928756
153104	LAMA5	patch11	0.0299225265181595	0.474601711311558	0.0418409996515534
153105	LAMB2	patch11	0.0476761905799876	0.245090957937948	0.0410046753745284
153106	LAMB3	patch11	0.0223518635364081	0.42640130031595	0.0280968556481621
153107	LAMB4	patch11	-0.0480684259729429	0.220110351858156	0.039187615302098
153108	LAMC1	patch11	-0.0234729703958619	0.414510940992458	0.028760504529868
153109	LAMC2	patch11	-0.0281475144851584	0.373948085612382	0.0316511875572413
153110	LAMC3	patch11	-0.00490078709886434	0.829901972318008	0.0228096674834278
153111	LAMP1	patch11	-0.0224408704769375	0.258671060112852	0.0198615900197029
153112	LAMP2	patch11	0.0273688424231016	0.403042631465641	0.0327230066139387
153113	LAMP3	patch11	-0.032373330667769	0.153825379070681	0.0226911214271151
153114	LAMP5	patch11	-0.023994297068427	0.272740265587368	0.021871068918488
153115	LAMTOR1	patch11	0.00477751823172013	0.907612626425606	0.0411623550816098
153116	LAMTOR2	patch11	-0.000180537240594916	0.995870495917673	0.0348780447841161
153117	LAMTOR3	patch11	0.00766313310820155	0.869972321613626	0.0468077959161019
153118	LAMTOR4	patch11	0.0208058856582493	0.435889888046695	0.026697802653355
153119	LAMTOR5	patch11	0.0275144019477753	0.537334928318954	0.0445970437618958
153120	LANCL1	patch11	-0.041854129070024	0.40978347878653	0.0507661389877524
153121	LANCL2	patch11	-0.0101490209265562	0.815089969663909	0.0433911803294245
153122	LANCL3	patch11	0.0606768116189936	0.000161467999666878	0.0160520196392994
153123	LAP3	patch11	0.0135653977573499	0.56333852212084	0.0234700641976265
153124	LAPTM4A	patch11	-0.0314842853655581	0.328942659439827	0.0322424053010213
153125	LAPTM4B	patch11	0.029529292122622	0.401378209220391	0.0351814301503867
153126	LARGE1	patch11	0.0988851971928394	0.0623970836425171	0.0530352753502363
153127	LARGE2	patch11	0.033525616329083	0.580436282643947	0.0606426641850529
153128	LARP1	patch11	-0.0289798053756817	0.471407865049679	0.040231373372104
153129	LARP1B	patch11	0.0357865579783119	0.359319366168021	0.0390309658122537
153130	LARP4	patch11	-0.0137608261469751	0.695361685892735	0.035135842226702
153131	LARP4B	patch11	0.0201307541507378	0.73629754058237	0.0597692675873688
153132	LARP6	patch11	-0.00123354110042847	0.967814081288184	0.0305671509057451
153133	LARP7	patch11	0.0248284253653475	0.598910001012566	0.0471975280317911
153134	LARS1	patch11	-0.0125193269079932	0.814426076582848	0.0533301738091328
153135	LARS2	patch11	-0.0733502327741076	0.0849139891287881	0.0425533577665129
153136	LAS1L	patch11	-0.0313990686195307	0.480444246443287	0.044492131723967
153137	LASP1	patch11	0.02499855401687	0.407575854175394	0.0301789656338181
153138	LASP1NB	patch11	-0.0119540659537844	0.53080870889482	0.0190690743154274
153139	LAT	patch11	-0.0165976064851733	0.472340806204008	0.0230902854229405
153140	LATS1	patch11	0.0145888918712194	0.761270515329772	0.0480127168474194
153141	LATS2	patch11	-0.00713879383317986	0.759383233612526	0.023304019135704
153142	LAX1	patch11	0.0191447437634159	0.645136987527298	0.0415648866753367
153143	LAYN	patch11	-0.000407731036559003	0.986762816166143	0.0245721638639083
153144	LBHD1	patch11	-0.03275872343832	0.394908051701193	0.0384972944142149
153145	LBHD2	patch11	0.0511882097705568	0.0873773721332185	0.0299303350788657
153146	LBP	patch11	0.395738506800638	1.05848259174298e-08	0.0688772558502034
153147	LBR	patch11	0.0443718605731083	0.241642287632818	0.0378844271588511
153148	LBX1	patch11	-0.0198358157856499	0.484617541580838	0.0283763357628629
153149	LBX2	patch11	0.000703803697570554	0.988276723120811	0.0478930013229586
153150	LCA5	patch11	-0.0149259562982107	0.564675241425387	0.0259127545574906
153151	LCA5L	patch11	0.0468572984264359	0.0681965983779082	0.0256794080789192
153152	LCAT	patch11	0.0498713887507464	0.247852696961118	0.043144254044835
153153	LCE1A	patch11	-0.011851039287683	0.71614652406401	0.0325877290643254
153154	LCE1B	patch11	-0.0465807294907685	0.175471365412715	0.0343688850185822
153155	LCE1C	patch11	0.0678511036028871	0.0779951553997962	0.0384784326531391
153156	LCE1D	patch11	-0.0242794578903496	0.234350351740005	0.0204099378810713
153157	LCE1E	patch11	-0.0261257357096788	0.336311461670999	0.0271658409431994
153158	LCE1F	patch11	-0.00730020959695554	0.86188731205197	0.0419564686134792
153159	LCE2A	patch11	0.0146543515961994	0.571795923042714	0.0259138420667504
153160	LCE2B	patch11	0.0165189687980796	0.781827046913401	0.0596403136415358
153161	LCE2C	patch11	-0.0141432744861001	0.689790610834414	0.0354292458159765
153162	LCE2D	patch11	-0.00746610539889706	0.864004739709937	0.04358475588277
153163	LCE3A	patch11	-0.00322894355380586	0.944428257143852	0.0463169294356839
153164	LCE3B	patch11	0.00649454816959338	0.836142767637723	0.0313963058851048
153165	LCE3C	patch11	-0.0144527359470076	0.612160770383044	0.0285023305326454
153166	LCE3D	patch11	-0.00763169035700892	0.784664197210393	0.027925958863215
153167	LCE3E	patch11	-0.0644616143666052	0.110237780201183	0.0403429115820479
153168	LCE4A	patch11	0.00412728499324207	0.894996297829604	0.031266885537353
153169	LCE5A	patch11	-0.0320662702114194	0.318638008770451	0.0321462464858827
153170	LCE6A	patch11	0.0110170969010438	0.733613939830826	0.0323679881361562
153171	LCE7A	patch11	-0.00629386475942111	0.890064220014791	0.0455282878826884
153172	LCLAT1	patch11	0.0314244509539117	0.606299131984046	0.0609655769032752
153173	LCMT1	patch11	0.0655251528508085	0.0416066646701263	0.0321397030011569
153174	LCMT2	patch11	-0.0233815825466152	0.603557470635876	0.0450187032811132
153175	LCN1	patch11	0.00440481951748482	0.916935259481021	0.0422288460948421
153176	LCN10	patch11	0.108866539169242	0.00124854075105048	0.0336817015119369
153177	LCN12	patch11	-0.0529544841164687	0.311838288551537	0.0523456562664718
153178	LCN15	patch11	0.0585502898843949	0.321150468855809	0.0590019296071426
153179	LCN2	patch11	0.0207686050413167	0.291770629820807	0.0196947169964452
153180	LCN6	patch11	-0.0180555021732534	0.578301435234386	0.0324762915713676
153181	LCN8	patch11	0.100549964663461	0.0198756764270467	0.0431437811048309
153182	LCN9	patch11	0.0205386018703758	0.517046270286202	0.0316943227487165
153183	LCNL1	patch11	0.0489874353022355	0.253335518201181	0.042872977508585
153184	LCOR	patch11	0.0540254990355027	0.170800472302715	0.039430805557144
153185	LCORL	patch11	-0.0395655395398053	0.276771250637533	0.0363686870725204
153186	LCT	patch11	-0.00830596176069334	0.822587026888543	0.03703907918014
153187	LCTL	patch11	-0.0319187215782567	0.284916723631995	0.0298409201586289
153188	LDAF1	patch11	-0.0111010587359782	0.802917347750525	0.0444741817282503
153189	LDAH	patch11	-0.0252430424674188	0.559790688407136	0.0432798795868055
153190	LDB1	patch11	-0.0125763840848687	0.709055295671855	0.033700684844057
153191	LDB3	patch11	0.00425494480013961	0.888881665192207	0.0304495674577941
153192	LDHA	patch11	0.0361748403982278	0.0157024355654762	0.0149615842469461
153193	LDHAL6A	patch11	0.0422850407033745	0.318696621631244	0.0423956393401306
153194	LDHAL6B	patch11	-0.00402609715433243	0.865411570827614	0.0237511580407258
153195	LDHC	patch11	0.0172381866962132	0.428297913290025	0.021757953112223
153196	LDHD	patch11	0.0828922675889315	0.0530496706309916	0.0428234076983736
153197	LDLR	patch11	-0.0319334199963014	0.421975180444045	0.0397594174008012
153198	LDLRAD1	patch11	-0.0213294085387639	0.44556917804935	0.0279555731466836
153199	LDLRAD2	patch11	-0.0141772096109345	0.54026665599285	0.0231458504696442
153200	LDLRAD3	patch11	0.0234419242310159	0.578391643675857	0.0421748186958004
153201	LDLRAD4	patch11	-0.0560494705661597	0.0921483319569037	0.0332639869407318
153202	LDLRAP1	patch11	-0.0566907473581746	0.329929898383354	0.0581744780550561
153203	LDOC1	patch11	-0.0306492513154524	0.466020770569375	0.0420365325737982
153204	LEAP2	patch11	-0.0302189671980744	0.376715823014972	0.0341780599465974
153205	LECT2	patch11	-0.0358788173621931	0.418941283350997	0.0443809516061867
153206	LEFTY1	patch11	0.00918371609064561	0.781755727984982	0.0331458989412126
153207	LEFTY2	patch11	-0.0070298781860433	0.860301738512025	0.0399395372104633
153208	LEKR1	patch11	0.0170731306005698	0.564705341868004	0.0296427275339127
153209	LELP1	patch11	0.0830181705127699	0.0153967279490756	0.0342340711810046
153210	LEMD1	patch11	-0.0421314316413872	0.202834422421654	0.033071760750443
153211	LEMD2	patch11	-0.088645709416675	0.0783561723350131	0.0503320774310081
153212	LEMD3	patch11	0.0852749132165288	0.123631900129609	0.0553602789202516
153213	LENEP	patch11	0.0221908390487723	0.627825715913961	0.0457670352957578
153214	LENG1	patch11	-0.0373198461483989	0.279874330295277	0.0345267101646065
153215	LENG8	patch11	0.020608867812079	0.53309520256412	0.0330589506305859
153216	LENG9	patch11	0.0338927283976213	0.520123636960802	0.0526882036416057
153217	LEO1	patch11	0.0337621812942993	0.362029330947544	0.0370314668983141
153218	LEP	patch11	-0.0440004681486686	0.119872302482979	0.0282782594348475
153219	LEPR	patch11	0.0170189956730426	0.529802351893366	0.0270822624533156
153220	LEPROT	patch11	0.0581455900871441	0.0530844887077673	0.0300433025444352
153221	LEPROTL1	patch11	-0.00446653252789366	0.901707346990854	0.0361601995469258
153222	LETM1	patch11	0.114749027695986	0.0244925228927778	0.0509760519508317
153223	LETM2	patch11	0.0105747519976136	0.745883537631987	0.0326263167235316
153224	LETMD1	patch11	-0.0148129707579771	0.732601585316719	0.0433488878504699
153225	LEUTX	patch11	-0.0223932372911757	0.530337660843736	0.0356806791607086
153226	LFNG	patch11	0.00391027274473052	0.932800859950599	0.0463675034741568
153227	LGALS12	patch11	0.0052350098389418	0.90098307330099	0.0420700511475608
153228	LGALS13	patch11	0.0112161507788894	0.768469000674087	0.0380959400599572
153229	LGALS14	patch11	0.127123956668566	0.000172063150196431	0.0337732537462435
153230	LGALS16	patch11	0.0269636806510902	0.142098937059965	0.0183600619534233
153231	LGALS2	patch11	0.0502860551375473	0.125673068616462	0.0328229901669537
153232	LGALS3	patch11	-0.0047575539577871	0.853025199196133	0.0256770752389886
153233	LGALS3BP	patch11	0.0272626202677718	0.063484914266321	0.0146824014475645
153234	LGALS4	patch11	0.0399480566176886	0.288232768250304	0.0376055285414632
153235	LGALS7B	patch11	0.0390675301418865	0.520758591870151	0.0608252660736014
153236	LGALS8	patch11	0.0121607285013845	0.680532906321575	0.0295308883563006
153237	LGALS9	patch11	0.021593690206022	0.202926695638674	0.0169537873986299
153238	LGALS9B	patch11	0.00309080715480404	0.902743330618969	0.0252904832556217
153239	LGALS9C	patch11	-0.0176938367539509	0.45191271126732	0.0235171866582839
153240	LGALSL	patch11	-0.0449966765669214	0.388346137722653	0.0521512715419606
153241	LGI1	patch11	-0.0175069555422434	0.754083298702729	0.0558786238270994
153242	LGI2	patch11	-0.0196851125285931	0.251690043696438	0.0171684063078727
153243	LGI3	patch11	0.00799399487744339	0.671016427225349	0.0188175107022295
153244	LGI4	patch11	0.0357621735192046	0.525160057340362	0.0562719240521713
153245	LGR4	patch11	0.000509161005991425	0.97338401849674	0.0152586879256213
153246	LGR5	patch11	0.00458076704882148	0.855096111657389	0.025080310428561
153247	LGR6	patch11	0.00902517897531017	0.728358037577817	0.0259822258599053
153248	LGSN	patch11	0.0297314468880927	0.417763563916502	0.0366838861824597
153249	LHB	patch11	-0.01140919848964	0.764579160119701	0.038092337981767
153250	LHCGR	patch11	-0.0188206556033667	0.587501675365569	0.0346893373789863
153251	LHFPL1	patch11	-0.029284532234901	0.242169110578284	0.0250309604281947
153252	LHFPL3	patch11	-0.0346452195273789	0.754398189466471	0.11072696718176
153253	LHFPL4	patch11	0.0124365750551836	0.635779411599601	0.0262551488864296
153254	LHFPL5	patch11	-0.0654064642120594	0.419417588990298	0.0809886175018257
153255	LHFPL7	patch11	0.00219270804575026	0.96560992573165	0.0508508516104064
153256	LHPP	patch11	0.018006975858066	0.741211768542839	0.0545177964873372
153257	LHX1	patch11	-0.0234014120435764	0.5910606367221	0.0435466502340172
153258	LHX2	patch11	0.0241803439727423	0.357788838609748	0.0262886646723763
153259	LHX3	patch11	-0.0134916156018685	0.738040333371359	0.040334091118747
153260	LHX4	patch11	0.00173108239176843	0.947671886310232	0.0263727795389823
153261	LHX5	patch11	0.0548532787623639	0.038190817395565	0.0264456468020051
153262	LHX6	patch11	-0.0141037793021115	0.77898490667047	0.0502485386973657
153263	LHX8	patch11	0.0187456790468639	0.521132861736171	0.0292118630517726
153264	LHX9	patch11	-0.0337252527185863	0.220456672565267	0.0275150460439729
153265	LIAS	patch11	-0.0257126834927121	0.505843054656332	0.0386397926182918
153266	LIAT1	patch11	0.0187935311293432	0.567469810630878	0.0328628498035122
153267	LIF	patch11	-0.0296945357796971	0.477307046669755	0.0417776469555138
153268	LIFR	patch11	0.0910386919006611	0.00776139954279517	0.0341608479869117
153269	LIG1	patch11	-0.0458558013527103	0.310512892187678	0.0452045621681796
153270	LIG3	patch11	-0.0148026251548152	0.8408233007589	0.0736937000229464
153271	LIG4	patch11	-0.00235685550883278	0.954474438911289	0.04127877402665
153272	LILRA1	patch11	0.0263352860906533	0.215980284147992	0.0212778818152038
153273	LILRA2	patch11	-0.0112276681463672	0.633784703252776	0.0235637500888372
153274	LILRA3	patch11	-0.00616737603895844	0.848860323414417	0.0323580760824659
153275	LILRA4	patch11	-0.0048475721844286	0.808189652080316	0.0199657288504944
153276	LILRA5	patch11	-0.00536599143181205	0.852303665703714	0.0288177671939021
153277	LILRB2	patch11	-0.00961594790847548	0.652909513007823	0.0213786416835491
153278	LILRB3	patch11	0.010181393172295	0.74833982990874	0.0317301977607884
153279	LIM2	patch11	0.0376792467015953	0.0308610446183218	0.017440821929857
153280	LIMA1	patch11	-0.0453132639853425	0.047831074015419	0.0228843720666461
153281	LIMCH1	patch11	-0.0950409983020949	0.0408943648537927	0.0464534858462349
153282	LIMD1	patch11	0.0206271816668737	0.667878273795121	0.0480678920336054
153283	LIMD2	patch11	0.0753282169704178	0.0165079578490746	0.0313928575494164
153284	LIME1	patch11	0.0374589132082588	0.454355541857047	0.0500572809645809
153285	LIMK1	patch11	-0.0247405262963299	0.514996561790398	0.0379925276163825
153286	LIMK2	patch11	0.0299129177666628	0.571436956630541	0.0528467893094572
153287	LIMS2	patch11	0.00700132764280278	0.842655702910611	0.0352669515990676
153288	LIN28A	patch11	-0.0142202355565538	0.574235161307541	0.0253065766990523
153289	LIN28B	patch11	-0.0343903871959006	0.213036966515087	0.0276081769365096
153290	LIN37	patch11	-0.0257434067095297	0.585487223707234	0.0471943310361577
153291	LIN52	patch11	-0.0760845348422129	0.15145539507731	0.0530219050714009
153292	LIN54	patch11	0.0243065900031197	0.566913044608002	0.0424421116177941
153293	LIN7A	patch11	0.040330659257757	0.27541672171314	0.0369675346617247
153294	LIN7B	patch11	-0.0107213478727101	0.810869313562987	0.0447960898202728
153295	LIN7C	patch11	0.0281567021922162	0.551057585050304	0.0472207429338488
153296	LIN9	patch11	0.0143017054424193	0.545084552231302	0.0236295489469462
153297	LINGO1	patch11	-0.030848584893899	0.286346963820865	0.0289262165696531
153298	LINGO2	patch11	0.095740549361135	0.00883118368787822	0.0365265283987537
153299	LINGO3	patch11	0.00749121124015456	0.790763049853808	0.028230820024689
153300	LINGO4	patch11	0.00044229612473333	0.990554079056766	0.0373545789740503
153301	LINS1	patch11	-0.0378621061565771	0.129287677854799	0.0249494948795839
153302	LIPA	patch11	-0.065085011538979	0.117024179623214	0.0415063808463902
153303	LIPC	patch11	0.00866980957758524	0.668624892982458	0.0202518306733205
153304	LIPE	patch11	0.0228754084590117	0.457814852909081	0.0308046731090229
153305	LIPF	patch11	0.0171238693603497	0.225910040934872	0.014136309744667
153306	LIPG	patch11	0.0270751329673937	0.373234016732173	0.0303998515375745
153307	LIPH	patch11	0.0081179903201356	0.851795711895056	0.0434460609986445
153308	LIPI	patch11	-0.0043702271473818	0.877457444613605	0.0283388837214222
153309	LIPJ	patch11	-0.0237311741778523	0.425967580541766	0.0298027246184455
153310	LIPK	patch11	-0.0198712099539605	0.519710310135446	0.0308603663725617
153311	LIPM	patch11	-0.02520536761634	0.540100139313608	0.0411336169215103
153312	LIPN	patch11	-0.0152972406544456	0.662437532392944	0.0350359163652904
153313	LIPT1	patch11	0.069469385806004	0.115416286853195	0.044107537360319
153314	LIPT2	patch11	0.162480432332164	0.00420049046022142	0.056691815895844
153315	LITAF	patch11	-0.0327689554224553	0.338629111547953	0.0342374265327591
153316	LITAFD	patch11	-0.0490832629163723	0.196729243116707	0.0380089256482172
153317	LIX1	patch11	-0.00261901709269562	0.923262368146324	0.0271858812034559
153318	LIX1L	patch11	0.0133902253859362	0.550754963646006	0.0224392811374786
153319	LKAAEAR1	patch11	-0.0210412966185334	0.547473458344955	0.0349724232709546
153320	LLCFC1	patch11	-0.0557978845992369	0.374373158518651	0.0627992103593956
153321	LLGL1	patch11	-0.0464820966958061	0.299553659997904	0.0447949695899841
153322	LLGL2	patch11	-0.0368409442436494	0.42780300956387	0.0464506534763551
153323	LLPH	patch11	0.00167542244109562	0.929178435657837	0.0188482951411402
153324	LMAN1	patch11	-0.0263167395003956	0.17786348758386	0.0195250895551626
153325	LMAN1L	patch11	-0.0300581926672376	0.272177710407769	0.0273662427808079
153326	LMAN2	patch11	-0.0416932063594141	0.19214022739999	0.0319556911155979
153327	LMAN2L	patch11	0.0388738470844004	0.463320236891506	0.0529953503575511
153328	LMBR1	patch11	-0.0723658886924689	0.0864671597455882	0.042191198433773
153329	LMBR1L	patch11	-0.00137794488746831	0.967854817275313	0.0341887713882665
153330	LMBRD1	patch11	-0.0807509671031143	0.0937446586054797	0.0481585220368232
153331	LMBRD2	patch11	-0.00424081156631335	0.901628876707323	0.0343052784958437
153332	LMF1	patch11	0.0289759848525462	0.622547694100069	0.0588559831232647
153333	LMF2	patch11	-0.0100673294189473	0.796947209137908	0.0391215456175847
153334	LMLN	patch11	-0.0504000587166792	0.14454023510113	0.0345284485713337
153335	LMNA	patch11	-0.0323012772679438	0.0457217458021906	0.0161569849734246
153336	LMNB1	patch11	-0.038713204027742	0.448407933439285	0.0510578200783266
153337	LMNB2	patch11	-0.016075556505134	0.789866593053449	0.0603165270034851
153338	LMNTD1	patch11	0.0763171783708044	0.00943454486217214	0.0293704472502328
153339	LMNTD2	patch11	0.0197151271661799	0.701755576252863	0.0514745593857188
153340	LMO1	patch11	-0.0265313849235168	0.265099350552739	0.0238006172232541
153341	LMO3	patch11	-0.0216625151430649	0.489892432923642	0.0313672726768816
153342	LMO4	patch11	0.0425567355502991	0.226616286449691	0.0351854662579213
153343	LMO7	patch11	0.0108477587230633	0.734996635177993	0.0320433228722378
153344	LMOD1	patch11	-0.00231901082198415	0.954571439773007	0.0407027682608149
153345	LMOD2	patch11	-0.00120920724760369	0.981675435274457	0.0526397759444041
153346	LMOD3	patch11	0.101986955365915	0.0432348002260814	0.05042032842725
153347	LMTK2	patch11	-0.0493457190910833	0.282797748387623	0.0459308493887096
153348	LMTK3	patch11	-0.00602216127955638	0.829899527066656	0.0280284550660719
153349	LMX1A	patch11	-0.0581702400833032	0.237421617207344	0.049221151452036
153350	LMX1B	patch11	-0.0672523115224859	0.235287363235403	0.0566473607283614
153351	LNP1	patch11	0.0251765634195557	0.272634686634788	0.0229436644817303
153352	LNPEP	patch11	-0.0142242910148895	0.700269861244859	0.0369450514095313
153353	LNPK	patch11	0.046218455923851	0.357708144877315	0.0502398774400911
153354	LNX1	patch11	-0.0429787769210211	0.266905910546501	0.0387011580268009
153355	LNX2	patch11	0.0385410639120951	0.268261086371672	0.0348035940147309
153356	LONP1	patch11	0.0525671377001926	0.243372997940725	0.045046776192616
153357	LONP2	patch11	0.00105639568530933	0.98206118391607	0.046976579508295
153358	LONRF1	patch11	-0.0709423810220036	0.142868058426647	0.0483991719883759
153359	LONRF2	patch11	-0.0176489158213745	0.636918455202795	0.0373850674147975
153360	LONRF3	patch11	0.0173009908350357	0.630953777900299	0.0360092544435477
153361	LORICRIN	patch11	-0.0226010289638948	0.469241076311696	0.0312231946700936
153362	LOX	patch11	0.0709297437911208	0.101020286464917	0.0432315930996599
153363	LOXHD1	patch11	-0.0210231879881763	0.560606816036497	0.036119902549003
153364	LOXL1	patch11	0.113660955200928	0.000656780898852742	0.0333077324141019
153365	LOXL3	patch11	0.028103749433368	0.31276109431509	0.0278336788491017
153366	LOXL4	patch11	-0.0316061857833161	0.199913731941845	0.0246494711576208
153367	LPA	patch11	-0.0139905724918881	0.654232949836363	0.0312319215288181
153368	LPAR1	patch11	0.0608222306194666	0.0679666277288448	0.0333048434687312
153369	LPAR2	patch11	-0.0104979982696595	0.876462541484505	0.0675219972507601
153370	LPAR3	patch11	-0.011144316114848	0.789421620182908	0.0417237112978251
153371	LPAR4	patch11	-0.0462434379945152	0.22412372382032	0.0380286261540804
153372	LPAR5	patch11	-0.0026298190815073	0.948119214286417	0.040410841017926
153373	LPAR6	patch11	0.0249664580576819	0.485208479178617	0.0357644048295535
153374	LPCAT1	patch11	-0.0453364509301369	0.407522059617737	0.0547251743824898
153375	LPCAT2	patch11	-0.0159769445501953	0.48809637651851	0.0230391450029144
153376	LPCAT3	patch11	0.035928160574221	0.273050433113599	0.032770111221734
153377	LPCAT4	patch11	-0.0459235262336052	0.210860379739947	0.0366915925947865
153378	LPGAT1	patch11	-0.0435174427414178	0.334548390021333	0.0450851221056567
153379	LPIN1	patch11	-0.0107843578575041	0.785922662421867	0.0397000596892751
153380	LPIN2	patch11	0.00152769348757122	0.959062886400112	0.0297586592779517
153381	LPIN3	patch11	0.0819042324209712	0.14694558642555	0.0564477492606748
153382	LPL	patch11	-0.0391984168268172	0.443956256204439	0.0511940491753301
153383	LPO	patch11	-0.0040160059545967	0.833769883514605	0.0191332459930575
153384	LPP	patch11	-0.000255698781144361	0.995166243886854	0.04220135891496
153385	LPXN	patch11	0.0751712469743945	0.02155834786172	0.03268476786208
153386	LRAT	patch11	-0.0284064086420003	0.37333651354935	0.0319014448235583
153387	LRATD1	patch11	-0.00973268274986795	0.777300678440204	0.0344060515758009
153388	LRATD2	patch11	-0.0402372042629167	0.246409354192399	0.0347034499879057
153389	LRBA	patch11	-0.0552419983928082	0.22064837728363	0.0450884046212966
153390	LRCH1	patch11	-0.0454159305353957	0.117847021406142	0.0290279999076236
153391	LRCH2	patch11	-0.0248795782371544	0.464161285711291	0.0339813434131687
153392	LRCH3	patch11	-0.0230303205778978	0.507686478903015	0.034759345402053
153393	LRCH4	patch11	-0.0255533135153826	0.500546771259172	0.0379267996453107
153394	LRCOL1	patch11	-0.0531948906196656	0.196871673474288	0.041205985364606
153395	LRFN1	patch11	0.0498529279576217	0.213835615674758	0.0400912187972238
153396	LRFN2	patch11	-0.0241053809579657	0.406616934405339	0.029041265236689
153397	LRFN3	patch11	-0.0163179371171083	0.613756729678567	0.0323256566811419
153398	LRFN4	patch11	-0.0493183248297365	0.230305646763768	0.0411005975641248
153399	LRFN5	patch11	-0.0160187934600958	0.611895973968994	0.0315672609065208
153400	LRG1	patch11	0.273445149432597	0.000234006482155961	0.0741862571744054
153401	LRGUK	patch11	0.00235584127980604	0.875558303720861	0.0150415192271347
153402	LRIF1	patch11	0.00153308042074991	0.979900942063406	0.0608454955578217
153403	LRIG1	patch11	-0.104181040817605	0.0185650791151851	0.0442176020449195
153404	LRIG2	patch11	0.0420207039570739	0.252162634848423	0.0366849854973438
153405	LRIG3	patch11	0.0249851202551533	0.352776118899557	0.0268819971616069
153406	LRIT1	patch11	0.0280439218689488	0.431926915604065	0.0356765994022147
153407	LRIT2	patch11	-0.028682814344771	0.206870338839441	0.0227166879540921
153408	LRIT3	patch11	0.0238568729189643	0.520943467831141	0.0371598718519543
153409	LRMDA	patch11	0.00638906285812545	0.762325358676684	0.0211229414993873
153410	LRP10	patch11	-0.00717986878054832	0.781895781425493	0.0259306791490338
153411	LRP11	patch11	-0.0178991000385855	0.806558218389159	0.073086979411406
153412	LRP12	patch11	-0.0348376946177536	0.226212103352316	0.0287783746065824
153413	LRP1B	patch11	0.0162448845881922	0.600914084032648	0.0310508315007
153414	LRP2	patch11	-0.0229868044937104	0.462761911208625	0.031298007478925
153415	LRP2BP	patch11	0.0512006325793857	0.270884933574292	0.0464896131774423
153416	LRP3	patch11	-0.00843586536780887	0.846325988615551	0.0435211454731164
153417	LRP4	patch11	0.00503454117137685	0.896927276157293	0.0388585916880428
153418	LRP5	patch11	0.076172295210581	0.104707481433582	0.0469274392701446
153419	LRP6	patch11	-0.0100936317958349	0.802828434310324	0.0404195071580492
153420	LRP8	patch11	-0.0196318886126387	0.462215575687349	0.0266974606981868
153421	LRPAP1	patch11	0.0340515259928485	0.137763464959926	0.0229338355103219
153422	LRPPRC	patch11	0.015989900606499	0.689518375095567	0.0400180397444064
153423	LRR1	patch11	-0.0120367860217294	0.804714816198733	0.0486761408479134
153424	LRRC1	patch11	0.00687726341410157	0.899849867403219	0.054639059419686
153425	LRRC10	patch11	-0.0057601708227024	0.841854692527791	0.0288661066425894
153426	LRRC10B	patch11	0.00441550131514398	0.873987303151449	0.0278376098446987
153427	LRRC14	patch11	0.116738709389153	0.00497936423355037	0.041521513918228
153428	LRRC14B	patch11	-0.0137727061722062	0.595745535394449	0.0259561453334391
153429	LRRC17	patch11	-0.0264517678019989	0.256782389512412	0.0233187381971148
153430	LRRC18	patch11	-0.0257298557393923	0.481803609329421	0.0365721136358252
153431	LRRC19	patch11	0.0911836218002075	0.00621107534487439	0.0332864255888319
153432	LRRC2	patch11	-0.000353596605692143	0.994135272531892	0.0480996049228464
153433	LRRC20	patch11	-0.0179205598988842	0.554110841198761	0.0302859315683303
153434	LRRC23	patch11	0.0188264414520395	0.634561659488907	0.0396021154411322
153435	LRRC24	patch11	-0.00599515935544529	0.87381912682541	0.0377457920817056
153436	LRRC25	patch11	0.00122954833826017	0.950990462577647	0.0200021461777472
153437	LRRC26	patch11	-0.0106646103432929	0.803166825862398	0.0427809297466058
153438	LRRC27	patch11	-0.0113951858640515	0.784660989086771	0.0416967429311988
153439	LRRC28	patch11	0.0092550550879346	0.774379268150613	0.0322823816615351
153440	LRRC3	patch11	0.0891835015513123	0.0476092570501663	0.0449950613809864
153441	LRRC30	patch11	-0.00920684400391536	0.853412361059502	0.049823165485452
153442	LRRC31	patch11	0.0079342287750615	0.809652259544292	0.0329348372343148
153443	LRRC34	patch11	-0.0490780426310828	0.116775177803898	0.0312770247645932
153444	LRRC36	patch11	-0.0196548189313206	0.439249527805033	0.0254063818558503
153445	LRRC37A	patch11	-0.033709355440197	0.407020274036729	0.0406467093836791
153446	LRRC37A2	patch11	-0.0192111089510219	0.622846340858088	0.0390551004562812
153447	LRRC37A3	patch11	0.0228264746686126	0.736187145944917	0.0677435454904108
153448	LRRC37B	patch11	-0.00214976962918671	0.964389369032225	0.0481452068235694
153449	LRRC38	patch11	0.0019486479639708	0.935148295519967	0.0239451615322673
153450	LRRC39	patch11	-0.0157276210463887	0.56375734017939	0.0272402541686041
153451	LRRC3B	patch11	-0.00868621718528379	0.762551628590664	0.0287458009082624
153452	LRRC3C	patch11	-0.00665852261368295	0.876204919122242	0.0427370550637498
153453	LRRC4	patch11	0.0123636101233961	0.79723863300777	0.0481154683678164
153454	LRRC40	patch11	0.0203708971261479	0.683964850666491	0.0500367496033166
153455	LRRC41	patch11	-0.0355519422237825	0.389780207309903	0.0413296081023967
153456	LRRC42	patch11	0.119286838985004	0.00223171808306009	0.0389631389690169
153457	LRRC43	patch11	0.0133682843714206	0.642491535372309	0.0287930012957165
153458	LRRC45	patch11	-0.0428688687090777	0.455783037219188	0.0574684123979407
153459	LRRC46	patch11	0.0570995290456952	0.313037428653278	0.0565831268718066
153460	LRRC47	patch11	-0.0739238033633759	0.0754589070386972	0.0415629146242375
153461	LRRC49	patch11	-0.0954630682767355	0.711796737893021	0.258359406613643
153462	LRRC4B	patch11	0.011695902013224	0.446379260491553	0.0153566660118629
153463	LRRC4C	patch11	-0.0168379652131865	0.495556630282586	0.0247027232214469
153464	LRRC51	patch11	-0.00676650943370786	0.795718497656858	0.0261328834433366
153465	LRRC52	patch11	-0.00211674832714801	0.961111927483975	0.0434076020712651
153466	LRRC53	patch11	-0.0148175040651138	0.501487107257362	0.0220408347941922
153467	LRRC55	patch11	-0.0279390711513858	0.340566896614161	0.0293084910761475
153468	LRRC56	patch11	0.0540242126861735	0.219227148525976	0.0439587358394353
153469	LRRC57	patch11	0.0217412118355024	0.58975209473876	0.0403150114399508
153470	LRRC58	patch11	-0.000862892951730012	0.985724061334273	0.0482185590149668
153471	LRRC59	patch11	-0.0563603865181693	0.18729506381986	0.0427270433759863
153472	LRRC61	patch11	-0.0489019591131136	0.122769053765704	0.0316740109978922
153473	LRRC63	patch11	0.0149026338774813	0.646470236118534	0.0324859100160601
153474	LRRC66	patch11	-0.00717197440110747	0.879835047079514	0.0474343608548033
153475	LRRC69	patch11	0.0810428109262014	0.0267736906990643	0.0365641449680887
153476	LRRC7	patch11	0.0396947336267301	0.244732676692221	0.0341141749543605
153477	LRRC70	patch11	-0.0219593921749381	0.483618929549123	0.0313425366267595
153478	LRRC71	patch11	-0.0641092592766262	0.187875043432808	0.0486654453518659
153479	LRRC72	patch11	0.00943697448549503	0.83482106528743	0.0452504300143055
153480	LRRC73	patch11	-0.0213973555299289	0.545402385334942	0.0353810850586066
153481	LRRC74A	patch11	-0.0148711294774295	0.72642274706129	0.0424965119343016
153482	LRRC74B	patch11	-0.0162804483111771	0.697590429747147	0.0418917132339888
153483	LRRC75A	patch11	0.0275176669835878	0.307632207034048	0.026965780116573
153484	LRRC75B	patch11	-0.139344434636203	0.0728490549198019	0.0776408068876902
153485	LRRC8A	patch11	-0.0741131238673604	0.117431106942655	0.0473163875177277
153486	LRRC8B	patch11	0.0468823660358963	0.353783340015773	0.0505473604515218
153487	LRRC8D	patch11	-0.0370785140726508	0.173805341531688	0.0272522364772798
153488	LRRC8E	patch11	-0.0562891946298814	0.33344962462071	0.0581845249967386
153489	LRRC9	patch11	0.00456746883543131	0.84677651960054	0.0236340105434606
153490	LRRCC1	patch11	-0.00596868226127934	0.863259052412813	0.0346513884549165
153491	LRRD1	patch11	-0.0320910298586205	0.380463140086545	0.0365818373890333
153492	LRRFIP1	patch11	0.00113063911345097	0.968170919841894	0.0283315128494893
153493	LRRFIP2	patch11	0.00594601871795683	0.853885331776198	0.0322824418981903
153494	LRRIQ1	patch11	-0.0976849940537961	0.0740477880991046	0.0546561432272017
153495	LRRIQ3	patch11	0.0388837664739099	0.185267685561721	0.0293424649795026
153496	LRRIQ4	patch11	0.000678056005395462	0.980077594150882	0.0271496219048
153497	LRRK1	patch11	-0.0573712591117051	0.304384964362629	0.0558443510118793
153498	LRRK2	patch11	-0.0444098675298942	0.227505609026386	0.0367879840363608
153499	LRRN1	patch11	-0.0349746434989663	0.16250281375401	0.0250315151454271
153500	LRRN2	patch11	-0.0193174196533399	0.71415779665533	0.0527322456482551
153501	LRRN3	patch11	0.013914140381614	0.520538985017984	0.0216518839656962
153502	LRRN4	patch11	0.0748970060439975	0.0683182096961738	0.0410642354823018
153503	LRRN4CL	patch11	0.077947518797729	0.00123413597383417	0.024090977836546
153504	LRRTM1	patch11	0.0121197496400102	0.647009074020873	0.0264628441979332
153505	LRRTM2	patch11	-0.0269834661908428	0.308155976497103	0.0264709456076326
153506	LRRTM3	patch11	-0.00578948151016186	0.808725566049678	0.023913313951874
153507	LRRTM4	patch11	-0.0219709718628092	0.536687903205627	0.0355553499938813
153508	LRSAM1	patch11	0.0670062750591651	0.22082237672672	0.054711008642068
153509	LRTM1	patch11	0.050119051718613	0.0435365822107545	0.0248136140963978
153510	LRTM2	patch11	-0.0366995954860568	0.29487693632079	0.0350266999108165
153511	LRWD1	patch11	0.00797743610565657	0.907917204368082	0.0689607156914143
153512	LSAMP	patch11	-0.00548316901868247	0.887103372867415	0.03861693297855
153513	LSG1	patch11	-0.0431011638355982	0.351235586022792	0.0462252714852234
153514	LSM1	patch11	-0.0704556769549657	0.0713164892848282	0.0390460174109787
153515	LSM10	patch11	0.106678452637177	0.0351519395220233	0.0506052145321279
153516	LSM11	patch11	-0.00371596259289962	0.888389626302268	0.0264744588947033
153517	LSM12	patch11	-0.00806917601333561	0.837612652828079	0.0393666117610855
153518	LSM14A	patch11	-0.0131052552994624	0.785655275021232	0.0481822073637377
153519	LSM14B	patch11	-0.00737419966762925	0.893134514600247	0.0548854080851275
153520	LSM2	patch11	-0.0490999895635673	0.261191776467526	0.0436871465756539
153521	LSM3	patch11	-0.0218287283695885	0.267206929500333	0.0196685224769069
153522	LSM4	patch11	-0.0373638926142588	0.433737539742566	0.0477206251535916
153523	LSM5	patch11	0.00485152520862308	0.931233451255309	0.0562143376899084
153524	LSM6	patch11	0.0114422338299232	0.730152631596325	0.0331686553319915
153525	LSM7	patch11	-0.062204872213766	0.240963059986962	0.0530335155071564
153526	LSM8	patch11	-0.0532574928919437	0.226564343148156	0.0440278149767993
153527	LSMEM1	patch11	-0.0540159418582493	0.104050419971476	0.0332145153554009
153528	LSMEM2	patch11	-0.0177584879523751	0.539789107473979	0.0289585304755629
153529	LSR	patch11	0.0559544125184559	0.111499556915163	0.035142829111308
153530	LSS	patch11	0.00964159448772056	0.85318147083907	0.0520928387414893
153531	LTA4H	patch11	-0.0113411351052584	0.619151710412544	0.0228131581493778
153532	LTB4R	patch11	-0.0688275555836387	0.0292366407998706	0.0315452486086843
153533	LTB4R2	patch11	0.0256098455627347	0.577999142790108	0.0460276104199133
153534	LTBP1	patch11	-0.00313430729557074	0.940967908111858	0.0423195924765708
153535	LTBP3	patch11	0.0136087324503424	0.71574446101056	0.0373656662157161
153536	LTBP4	patch11	0.0934385921148552	0.114245857973148	0.0591349343385433
153537	LTBR	patch11	0.0858483551235668	0.0987331805741389	0.0519724740249074
153538	LTC4S	patch11	0.00687432014139755	0.751898579591046	0.0217417325534262
153539	LTF	patch11	0.0664812349979685	4.87673012290198e-07	0.0131701296858111
153540	LTK	patch11	-0.051529073285833	0.212079828565389	0.0412803814717522
153541	LTN1	patch11	-0.0222748449193249	0.5407168105168	0.0364065816741218
153542	LTO1	patch11	0.0578001669713679	0.176218500954913	0.0427208207776052
153543	LTV1	patch11	-0.0532612444894325	0.318658297246136	0.053396322099322
153544	LUC7L	patch11	-0.0400295225645787	0.314709113572136	0.0398048029887185
153545	LUC7L2	patch11	-0.0811558041139103	0.0514788107395512	0.0416472569301161
153546	LUC7L3	patch11	0.0137143257877943	0.672940894402588	0.0324846911681342
153547	LURAP1	patch11	0.0522791466993518	0.0176481307217532	0.0220131129161213
153548	LURAP1L	patch11	-0.0129864423088203	0.761823176641948	0.0428412589597558
153549	LUZP1	patch11	0.00913349195964297	0.742976418922597	0.0278493861120397
153550	LUZP2	patch11	-0.000270628533872995	0.992058820189381	0.0271873294659167
153551	LUZP4	patch11	0.0116759279012397	0.62033694001159	0.0235662684783001
153552	LVRN	patch11	0.00342248490571598	0.930197888000145	0.0390663304200805
153553	LY6D	patch11	-0.0195422131683649	0.254123510347223	0.0171314346714166
153554	LY6E	patch11	0.0138645910527397	0.120088030470369	0.0089157020002796
153555	LY6G5B	patch11	0.00149302596749426	0.959671032143497	0.0295223032577477
153556	LY6G5C	patch11	-0.0251522853818837	0.257054123135618	0.0221858439049746
153557	LY6G6C	patch11	0.065808799321177	0.0516200290608244	0.0337919873611785
153558	LY6G6D	patch11	0.0177761147747796	0.524943599921305	0.0279561792671982
153559	LY6G6F	patch11	-0.0269443214868647	0.513506718563303	0.0412304742845701
153560	LY6H	patch11	0.0138313210103392	0.510320451946147	0.0210056209278533
153561	LY6K	patch11	0.00525438667362093	0.871019190559843	0.0323575666801722
153562	LY6L	patch11	-0.041110164946392	0.146186890112104	0.0282795885352722
153563	LY6S	patch11	0.0349191184050352	0.24150639464351	0.0298051234410001
153564	LY75	patch11	0.0148631899968876	0.718630678427994	0.0412475778896509
153565	LY86	patch11	-0.0216363985535735	0.406905293817575	0.0260827547818539
153566	LY9	patch11	0.161059465105735	3.78940778396162e-07	0.0316019865520143
153567	LYAR	patch11	0.0262452398262964	0.575837489180832	0.0469026814133082
153568	LYG1	patch11	-0.0299486423554888	0.126109158943735	0.019570788584626
153569	LYG2	patch11	-0.0109824942073736	0.689337780726283	0.027469110609777
153570	LYL1	patch11	0.00724610150405671	0.850153531099963	0.0383498613747049
153571	LYN	patch11	0.0219440134428021	0.515048166298369	0.0337022308644307
153572	LYNX1	patch11	0.0183152622707623	0.649215119548941	0.0402602058169788
153573	LYPD1	patch11	0.051005923146935	0.114744492850081	0.0323248377035276
153574	LYPD2	patch11	0.0220085821309179	0.631806669874351	0.0459220112832777
153575	LYPD3	patch11	-0.0402049095003766	0.24508296994335	0.0345782943224423
153576	LYPD4	patch11	-0.00969705719689606	0.300605985645956	0.0093654650502944
153577	LYPD5	patch11	-0.0125776345246035	0.643862276268665	0.0272021551033628
153578	LYPD6	patch11	0.0393652291842195	0.070985162683441	0.0217903388667165
153579	LYPD6B	patch11	0.0199923641730704	0.477507776711569	0.0281403534000138
153580	LYPD8	patch11	0.0600489084853375	0.00639662674895477	0.0219988770460082
153581	LYPLA1	patch11	0.043052481507555	0.331564726745995	0.0443289127080571
153582	LYPLA2	patch11	0.0486652507979891	0.367079932769291	0.0539428362756784
153583	LYPLAL1	patch11	-0.0821981284044139	0.0791957798319073	0.0468024724543091
153584	LYRM1	patch11	0.000223549442408134	0.993548428368227	0.027643211853563
153585	LYRM2	patch11	0.134619695891011	0.00912258910677847	0.0515784657606935
153586	LYRM4	patch11	0.00375736012254929	0.944742010467936	0.0542032133274393
153587	LYRM7	patch11	-0.0147617137347936	0.51580645498224	0.0227124255444275
153588	LYRM9	patch11	0.00709405856210142	0.816845590944043	0.0306260406794559
153589	LYSET	patch11	0.100625293976088	0.0581595340788566	0.0530838078709143
153590	LYSMD1	patch11	-0.0755010724891579	0.0946139713347502	0.0451467610844483
153591	LYSMD2	patch11	0.00529503508176297	0.882097688056638	0.035697737517326
153592	LYSMD3	patch11	0.177177755977673	0.000804060456365518	0.0527851764456258
153593	LYSMD4	patch11	-0.0282331001926214	0.495905097876816	0.0414538604661688
153594	LYST	patch11	-0.00978664018590063	0.750433122678976	0.0307647066029057
153595	LYVE1	patch11	0.0728062794807001	0.0463284282006749	0.036519254648021
153596	LYZL1	patch11	-0.00693769873290091	0.842426432958105	0.0348949200006122
153597	LYZL2	patch11	0.0153354089240625	0.517466890492018	0.0236887434404535
153598	LYZL4	patch11	0.0256435944940935	0.305035189865809	0.0249946952378327
153599	LYZL6	patch11	-0.0203140481588911	0.632511940825471	0.0424741469386966
153600	LZIC	patch11	-0.0378949727176693	0.271524133880056	0.0344541567624961
153601	LZTFL1	patch11	0.0688140963087655	0.0937054370551124	0.0410346658653675
153602	LZTR1	patch11	0.101941486228292	0.0582655012760629	0.053800847556406
153603	LZTS2	patch11	0.0264596685455845	0.546658510503717	0.0438888771625078
153604	LZTS3	patch11	-0.0447959368754988	0.276730271360527	0.0411729602068051
153605	M1AP	patch11	-0.0175690749628731	0.712499712232957	0.0476703015390043
153606	M6PR	patch11	-0.0570262560726375	0.214226039804589	0.0458990505120755
153607	MAB21L1	patch11	-0.0341550051093784	0.223114409295835	0.0280264360363299
153608	MAB21L2	patch11	-0.023161949478251	0.530870838117747	0.0369534293847162
153609	MAB21L3	patch11	0.000643296154586382	0.986321262429523	0.0375170616572403
153610	MAB21L4	patch11	-0.0558353749731577	0.390094826608324	0.0649524737825349
153611	MACC1	patch11	-0.0265286059833655	0.405018294176343	0.031852016100185
153612	MACF1	patch11	0.0232603046794163	0.612935044465675	0.0459718303819096
153613	MACIR	patch11	-0.00647135214117171	0.716611870719217	0.0178253256419582
153614	MACO1	patch11	-0.0671318967331729	0.363103076929285	0.0737974121607429
153615	MACROD1	patch11	0.0455190386586571	0.395558941217577	0.0535666593996124
153616	MACROD2	patch11	-0.0174010402951369	0.63395884818896	0.036538691041829
153617	MACROH2A1	patch11	-0.0082911986221128	0.873343710416157	0.0520041539439803
153618	MACROH2A2	patch11	0.0879492880380038	0.155095158771572	0.0618357083201011
153619	MAD1L1	patch11	-0.0485644868529521	0.291663642551897	0.0460431368253549
153620	MAD2L1	patch11	0.0798242293604209	0.013621026254086	0.0323264406524167
153621	MAD2L1BP	patch11	-0.0487609836981568	0.213814808222207	0.0392113062381104
153622	MAD2L2	patch11	0.00565218143536672	0.886187629370311	0.0394847922674164
153623	MADCAM1	patch11	0.0153766111708929	0.67228552233161	0.0363447633995249
153624	MADD	patch11	0.0423905018553199	0.400043725345618	0.0503614700307311
153625	MAEA	patch11	0.014028364631424	0.691564143486138	0.0353545132310427
153626	MAEL	patch11	0.00945797927004357	0.69868840029876	0.0244298893500051
153627	MAF1	patch11	0.00193243037145368	0.964210767359554	0.0430616649632315
153628	MAFA	patch11	0.0298855344076109	0.447305543059165	0.0393196420030246
153629	MAFB	patch11	0.0148578819752895	0.538182891173673	0.0241328498068672
153630	MAFF	patch11	0.0521743379221259	0.150908128248277	0.0363106643414006
153631	MAFG	patch11	-0.019427824142965	0.630414551758333	0.0403721602791862
153632	MAFK	patch11	0.016961352866721	0.62520854471191	0.0347171466455335
153633	MAG	patch11	0.0110051393026935	0.731126206194465	0.0320218091003129
153634	MAGEA1	patch11	-0.0431138764656212	0.318231836891912	0.0431851366910262
153635	MAGEA10	patch11	0.0212322475406206	0.410666619363908	0.0258018760943369
153636	MAGEA11	patch11	-0.0469973105128641	0.288553468137291	0.0442708644553462
153637	MAGEA12	patch11	-0.00371918762415381	0.933258858647001	0.0444049967698256
153638	MAGEA2	patch11	-0.0256123409985292	0.169608154718215	0.0186411859108139
153639	MAGEA4	patch11	0.026517214687798	0.342398499148017	0.0279227031288948
153640	MAGEA6	patch11	0.0188097557710611	0.392096838025059	0.0219737991718944
153641	MAGEA8	patch11	-0.0187568951666053	0.422107036404041	0.0233603280424129
153642	MAGEA9B	patch11	0.0242095238119171	0.657230983698679	0.0545497197665924
153643	MAGEB1	patch11	0.0218463402281555	0.512395820765563	0.0333414792557157
153644	MAGEB10	patch11	0.0117441499693287	0.744630645213162	0.0360501137351734
153645	MAGEB16	patch11	0.032055853938485	0.294892571604432	0.0305956272453014
153646	MAGEB17	patch11	0.00613402233294551	0.845271099480292	0.0314273127451422
153647	MAGEB18	patch11	0.0613676398640742	0.066332402547398	0.0334030657158064
153648	MAGEB2	patch11	-0.0133993324940884	0.553171688709233	0.0225914401110674
153649	MAGEB3	patch11	-0.0202984107729703	0.200519122597956	0.0158519287613129
153650	MAGEB4	patch11	-0.0758252556218945	0.109871623885302	0.0474059156302483
153651	MAGEB5	patch11	-0.0203633737469477	0.510615639882537	0.0309474452446303
153652	MAGEB6	patch11	-0.0420244695221594	0.276033675904187	0.0385696422028163
153653	MAGEB6B	patch11	0.00492084764870967	0.856936033319415	0.0272926528938988
153654	MAGEC1	patch11	0.00412698225866537	0.895339012986771	0.0313675648651159
153655	MAGEC2	patch11	0.00951104375013494	0.776278526831146	0.0334647420039631
153656	MAGEC3	patch11	0.0377251330579124	0.319175813389076	0.0378612859978177
153657	MAGED2	patch11	-0.0161692990595086	0.72085773209018	0.0452460691403602
153658	MAGEE1	patch11	0.011837149608118	0.608344749447417	0.0230960016309971
153659	MAGEE2	patch11	-0.0370636941368778	0.359122465384199	0.0404073222343185
153660	MAGEF1	patch11	0.0104059658331793	0.815473251401713	0.0445838366619956
153661	MAGEH1	patch11	0.195402148235896	0.0020263020149703	0.0632275123371361
153662	MAGEL2	patch11	-0.0144147929118302	0.503582285099426	0.0215472168382559
153663	MAGI1	patch11	0.0564819444152598	0.182078893161531	0.0423133104727097
153664	MAGI2	patch11	-0.0345804267131065	0.565006529122578	0.0600857499962367
153665	MAGI3	patch11	0.0207413007439698	0.743610016741829	0.0634053446608682
153666	MAGIX	patch11	0.0168082934626246	0.56168697688074	0.0289580645544243
153667	MAGOH	patch11	-0.0370707383079316	0.466590365804514	0.050908844037602
153668	MAGOHB	patch11	-0.00518047019638624	0.825334240430712	0.0234709153426497
153669	MAGT1	patch11	-0.0539478022357559	0.142253221595382	0.036748262942323
153670	MAIP1	patch11	-0.0619200422098663	0.260739732806113	0.0550416780902713
153671	MAJIN	patch11	0.00921326835569831	0.678717082859005	0.0222394579477648
153672	MAK	patch11	-0.101318751795554	0.129047029797913	0.0667227128745035
153673	MAK16	patch11	0.183261734110946	0.000253994878442412	0.0500051305192623
153674	MAL	patch11	-0.0528302336458367	0.118111267548233	0.0337912199361666
153675	MAL2	patch11	-0.00303345560762855	0.946540603434634	0.0452348534323626
153676	MALL	patch11	0.00573742996348507	0.819913837088749	0.0251988628586306
153677	MALRD1	patch11	-0.00720207946335989	0.846604769268408	0.0372243475340936
153678	MALSU1	patch11	-0.0722113018615957	0.212418455869458	0.0578919750138409
153679	MALT1	patch11	0.00796739442210233	0.734229840265021	0.0234644181016298
153680	MAMDC2	patch11	0.0461612535300993	0.164554990283783	0.0331992825206644
153681	MAMDC4	patch11	0.0538949074543862	0.298108853266427	0.0517836170804154
153682	MAML1	patch11	-0.0230231500016956	0.661652297717492	0.0526004196996576
153683	MAML2	patch11	0.00837293106770664	0.790793532164619	0.0315583106022657
153684	MAML3	patch11	0.0510762399690844	0.131456210349787	0.0338475400649647
153685	MAMLD1	patch11	-0.0264554722462172	0.455758392976813	0.0354632831199033
153686	MAMSTR	patch11	-0.026994472683117	0.386360878019811	0.0311560680321146
153687	MAN1A2	patch11	-0.00668889783399088	0.835049400019139	0.0321184095463967
153688	MAN1B1	patch11	-0.0244706111533627	0.531649332893981	0.0391154100543226
153689	MAN1C1	patch11	0.0261421887268841	0.617432010241076	0.0523291667130819
153690	MAN2A1	patch11	0.0581192397921416	0.309210305455941	0.0571397536216352
153691	MAN2A2	patch11	-0.172849031271134	0.00776816154168931	0.0648660553594886
153692	MAN2B1	patch11	0.018967434093693	0.509044581413725	0.0287191304926542
153693	MAN2B2	patch11	-0.0225050304446184	0.650351806859998	0.0496424374522891
153694	MAN2C1	patch11	0.0204539243661446	0.589962620739416	0.0379494535410988
153695	MANBA	patch11	0.0107279838046524	0.835490277452576	0.0516531510534946
153696	MANBAL	patch11	0.0973385685554197	0.0832205981386225	0.0561620303012258
153697	MANEA	patch11	-0.0322897878671637	0.522011640020561	0.0504242950140755
153698	MANEAL	patch11	-0.00932327828337531	0.865374471503976	0.0549855198392164
153699	MANF	patch11	-0.0263570386071129	0.639260414143666	0.0562217064757234
153700	MANSC1	patch11	0.0576229966717038	0.215062284650853	0.0464640590146985
153701	MANSC4	patch11	0.00993241812355181	0.685852811828769	0.0245518311569464
153702	MAOA	patch11	0.0174367123674693	0.627653122571206	0.0359439451889441
153703	MAOB	patch11	-0.0124866451900525	0.663353281649795	0.0286816167780592
153704	MAP10	patch11	-0.0364552588392888	0.451465821129937	0.0484054718900806
153705	MAP1A	patch11	0.0271477159357231	0.416887985605945	0.033433050618938
153706	MAP1B	patch11	0.0179843785231393	0.635502945822384	0.0379361952194682
153707	MAP1LC3A	patch11	0.0356845832540458	0.508594780035239	0.0539737167479464
153708	MAP1LC3B	patch11	-0.0316777426444695	0.311987803744585	0.0313232171913344
153709	MAP1LC3B2	patch11	0.00743833061681974	0.875815803694592	0.0475913610629474
153710	MAP1LC3C	patch11	-0.0388733334315615	0.0866422443060406	0.0226767828228842
153711	MAP1S	patch11	0.0416079786826465	0.33554261770808	0.0431956600412803
153712	MAP2	patch11	-0.00531074593553619	0.883100563110246	0.0361130679002778
153713	MAP2K1	patch11	0.119247261953259	0.0357567472520664	0.0567541638098299
153714	MAP2K2	patch11	0.0455887081053541	0.222438918349197	0.0373539435948058
153715	MAP2K3	patch11	0.077194395684928	0.222303105516685	0.0632320628142303
153716	MAP2K4	patch11	-0.00681579022977617	0.844085500606206	0.0346513590415288
153717	MAP2K5	patch11	0.0257805020436042	0.495513061499126	0.0378183604444125
153718	MAP2K6	patch11	0.138442262276751	0.0130688102052657	0.0557305371720982
153719	MAP2K7	patch11	0.0580621853315833	0.356337606319796	0.0629344452102515
153720	MAP3K1	patch11	-0.0277117464723041	0.575530171722276	0.0494836188224774
153721	MAP3K10	patch11	-0.0152416567499563	0.714092124022421	0.0415963259039402
153722	MAP3K11	patch11	0.012159748022121	0.750381090376518	0.0382164265823723
153723	MAP3K12	patch11	0.0434704640458364	0.241827371621196	0.0371294208053983
153724	MAP3K13	patch11	-0.0139601287443517	0.612736474353695	0.0275754773613434
153725	MAP3K14	patch11	0.0530130515190432	0.364416195742142	0.0584364696804182
153726	MAP3K15	patch11	0.010493625537065	0.741072219119599	0.0317526689658367
153727	MAP3K19	patch11	0.0232364279122708	0.367144154574916	0.0257597948434927
153728	MAP3K2	patch11	0.0322600112658079	0.228485153528975	0.0267797211183089
153729	MAP3K20	patch11	-0.0105064627450584	0.763790757572851	0.0349576839419602
153730	MAP3K21	patch11	-0.0231218915283132	0.693258477391784	0.0586114342382268
153731	MAP3K3	patch11	-0.0347602179307465	0.40969307349475	0.0421535790360097
153732	MAP3K4	patch11	0.0119024362532631	0.816829153735211	0.0513797836108366
153733	MAP3K5	patch11	-0.0032964794832065	0.945494818832013	0.0482124617135018
153734	MAP3K6	patch11	0.0167101423537299	0.730706703940532	0.048542936758723
153735	MAP3K7	patch11	-0.0146826489767639	0.758033212178567	0.0476543536906299
153736	MAP3K7CL	patch11	-0.000170854472047858	0.994755451324259	0.0259896404526072
153737	MAP3K8	patch11	0.116976777263127	0.016638867307144	0.0488088235805803
153738	MAP3K9	patch11	-0.0208067695588021	0.701893873247734	0.0543512188046212
153739	MAP4	patch11	-0.0231106265237237	0.532821406133882	0.0370472790565431
153740	MAP4K2	patch11	-0.0522868224138201	0.121407243306717	0.0337430224104441
153741	MAP4K3	patch11	0.0646063435090662	0.143507715236931	0.044147102463912
153742	MAP4K4	patch11	-0.0406338619924076	0.26449486322281	0.0364054810269229
153743	MAP4K5	patch11	-0.0026323787594839	0.947341780093805	0.0398521261777582
153744	MAP6	patch11	0.0564797909895743	0.0342702426883579	0.02666222466866
153745	MAP6D1	patch11	0.0277885115875029	0.200858712203429	0.0217176606996388
153746	MAP7	patch11	-0.00138124611372126	0.977408767197608	0.0487706142239732
153747	MAP7D1	patch11	0.0326779283436213	0.337937324238937	0.0340934487213933
153748	MAP7D2	patch11	0.0508823608193528	0.129746129732323	0.0335694282582627
153749	MAP7D3	patch11	0.00148235385007908	0.939458283264243	0.0195148235829738
153750	MAP9	patch11	-0.0227799058081529	0.54433959859011	0.0375677532185631
153751	MAPK1	patch11	-0.0373103647812234	0.444099279436897	0.0487435094074271
153752	MAPK10	patch11	-0.0359628616569352	0.208840266019287	0.0286061891675969
153753	MAPK11	patch11	0.143665182689057	0.008584817053514	0.0546091648282218
153754	MAPK12	patch11	-0.0155098846147515	0.672255721233568	0.0366562340627531
153755	MAPK13	patch11	-0.0186274589229485	0.671785675959236	0.0439573896310975
153756	MAPK14	patch11	0.0352760375557317	0.364409935655318	0.0388843903442047
153757	MAPK15	patch11	-0.0695250443496537	0.0760367559278348	0.0391670502337515
153758	MAPK1IP1L	patch11	0.0641825927282724	0.215894664466385	0.0518473536066288
153759	MAPK3	patch11	-0.0264692204491793	0.563467400126402	0.0458106413969378
153760	MAPK4	patch11	0.0421335580497624	0.107124369692765	0.0261376587628223
153761	MAPK6	patch11	-0.0150968106975588	0.793689012193426	0.0577186596493078
153762	MAPK7	patch11	0.00621502442012683	0.881996842897715	0.0418639926126222
153763	MAPK8	patch11	-0.100464884419291	0.0571158484828252	0.0527780728790162
153764	MAPK8IP1	patch11	0.026240826347106	0.586734451197898	0.0482666860551765
153765	MAPK8IP2	patch11	-0.017966270367673	0.71530593843475	0.0492507725080486
153766	MAPK8IP3	patch11	0.00548334709813485	0.892658746526255	0.0406300011289478
153767	MAPK9	patch11	-0.0126294526520939	0.709974940403025	0.033955321130871
153768	MAPKAP1	patch11	-0.0327963008783586	0.490826526485568	0.0475913418968861
153769	MAPKAPK2	patch11	-0.0325211504816686	0.303538406772688	0.03160023154737
153770	MAPKAPK3	patch11	-0.0103290275653986	0.789799681179662	0.0387425458040341
153771	MAPKAPK5	patch11	-0.039949742187691	0.398850800944013	0.047341782840765
153772	MAPKBP1	patch11	-0.0452344798032669	0.399657412665609	0.0536961795574272
153773	MAPRE1	patch11	-0.0330662363484393	0.21372757745262	0.0265852572908903
153774	MAPRE2	patch11	0.00184142575735341	0.946970925832718	0.0276824797749448
153775	MAPRE3	patch11	0.00342895528657821	0.938244581232482	0.0442524463450523
153776	MAPT	patch11	-0.0599452331859904	0.376751197077211	0.0678038952467477
153777	MARCHF1	patch11	0.00420471649070365	0.860056163769427	0.0238463124011467
153778	MARCHF10	patch11	0.00815762859506707	0.786441918218119	0.0301052166556498
153779	MARCHF11	patch11	-0.023262275922231	0.160965440281316	0.0165879785229584
153780	MARCHF2	patch11	-0.00241280290601742	0.968234218593116	0.0605804661582589
153781	MARCHF3	patch11	-0.016188143452125	0.680731040663509	0.0393368113900464
153782	MARCHF4	patch11	0.00949729161263866	0.759052795758901	0.0309592707180647
153783	MARCHF5	patch11	0.0022070053649325	0.94093593886447	0.029782951193845
153784	MARCHF6	patch11	-0.00658553638159762	0.848870952455853	0.0345544776268233
153785	MARCHF7	patch11	0.0319367986377748	0.365990036466426	0.0353198075754424
153786	MARCHF8	patch11	0.00815355237592492	0.803962318706619	0.0328433601507633
153787	MARCHF9	patch11	-0.0327424808589056	0.289671683350673	0.0309146207149776
153788	MARCKS	patch11	-0.0128388744436197	0.567569048379704	0.0224561370751645
153789	MARCKSL1	patch11	-0.0268275940467252	0.298889861547749	0.0258183536102661
153790	MARCO	patch11	-0.0263625451779663	0.414454322049659	0.0322970674862142
153791	MARCOL	patch11	0.0554316386732722	0.0398804224588116	0.0269564198187008
153792	MARF1	patch11	-0.0871855270758531	0.0978361908605801	0.0526413197631395
153793	MARK1	patch11	-0.0169358807285252	0.657871652520044	0.0382368386381836
153794	MARK2	patch11	-0.013349661582586	0.728266743608213	0.0384183611212529
153795	MARK3	patch11	-0.00843682300470232	0.854745007392743	0.0460798237962885
153796	MARK4	patch11	0.0589075971515883	0.112482240556269	0.0370991909592999
153797	MARS1	patch11	0.0223321541287499	0.528790004200163	0.0354498123145544
153798	MARS2	patch11	-0.0384497476016416	0.450839981966926	0.0509832103459519
153799	MARVELD1	patch11	-0.0102418868153684	0.787193019277719	0.0379337543389937
153800	MARVELD2	patch11	0.0624115021719348	0.159968481471269	0.044398686373758
153801	MARVELD3	patch11	0.0191775842847844	0.713123103955898	0.052153012350544
153802	MAS1	patch11	-0.00687932749758936	0.812044524808895	0.0289264872606649
153803	MAS1L	patch11	0.0365154562854771	0.0966415255471204	0.0219688339093889
153804	MASP1	patch11	0.0139912778880586	0.579061468470462	0.0252164226350982
153805	MASP2	patch11	-0.0101839718593743	0.76756321326314	0.0344513499895109
153806	MAST1	patch11	-0.043664876411323	0.139890696604576	0.0295673924621303
153807	MAST2	patch11	-0.0776124037627176	0.078059282506357	0.0440235685535408
153808	MAST3	patch11	-0.0466331972174647	0.397649907043755	0.05512137880167
153809	MAST4	patch11	0.138487353866024	0.0159891849885523	0.0574341808598638
153810	MASTL	patch11	-0.0124170954138679	0.681685517425288	0.0302690063206834
153811	MAT1A	patch11	0.0472433949995587	0.13730925309875	0.0317818712299014
153812	MAT2A	patch11	0.00017396953719566	0.993487814890719	0.0213121280362228
153813	MAT2B	patch11	-0.0247717468369047	0.400732458420075	0.0294728049904624
153814	MATCAP1	patch11	0.0507303412740323	0.161613299328074	0.0362310442803061
153815	MATCAP2	patch11	-0.0314799837257613	0.228889799228598	0.0261549426835091
153816	MATN1	patch11	-0.0532433567945247	0.166576087265023	0.0384762169071522
153817	MATN2	patch11	0.0522531801089346	0.200014582945043	0.0407610778543533
153818	MATN3	patch11	-0.000146437187644991	0.995323251817946	0.0249798643494187
153819	MATN4	patch11	-0.00459044357077257	0.915733052039613	0.0433782644934163
153820	MATR3	patch11	-0.037341862236637	0.220456858062612	0.0304657011922111
153821	MAU2	patch11	0.0548238260186786	0.357033275931008	0.0595103841783881
153822	MAVS	patch11	0.0497765616590683	0.261585265139231	0.0443256995639556
153823	MAX	patch11	-0.0348021918296954	0.392317082650452	0.040675291024914
153824	MAZ	patch11	-0.0804521292601664	0.0154499420574236	0.0331931174144159
153825	MB	patch11	-0.0698500401694973	0.190468335989198	0.0533351293672832
153826	MB21D2	patch11	-0.0511870146385646	0.19491651032188	0.0394775596506026
153827	MBD1	patch11	0.0406344729705213	0.358787348008126	0.0442693428088152
153828	MBD2	patch11	-0.0162090041920858	0.694622135189931	0.0412813092137113
153829	MBD3	patch11	-0.142608384902703	0.0630755552748568	0.0766833131510797
153830	MBD3L1	patch11	-0.0245195106504419	0.253894468970498	0.0214843511374327
153831	MBD3L2	patch11	-0.0102758426898554	0.744539567231417	0.0315313112989087
153832	MBD3L2B	patch11	-0.0195231188127316	0.311766964605674	0.0192958126153974
153833	MBD3L3	patch11	-0.0472947669970756	0.17311395937115	0.0347051874407343
153834	MBD3L4	patch11	0.0356303733151343	0.233440204296093	0.0298935537298219
153835	MBD3L5	patch11	-0.0359614987455585	0.201293086873786	0.0281322492772419
153836	MBD4	patch11	0.000481207299593972	0.988090981520991	0.032234821527831
153837	MBD5	patch11	0.00877043478468143	0.795114182344869	0.033770053506825
153838	MBD6	patch11	-0.0282676775542569	0.213878116176326	0.0227346896840235
153839	MBIP	patch11	-0.0235522622114561	0.648504634963579	0.0516598764526244
153840	MBL2	patch11	0.0524754492757818	0.040156834066857	0.0255543436622417
153841	MBLAC1	patch11	0.125853228924532	0.00695276821976004	0.0465790593005693
153842	MBLAC2	patch11	-0.0461724241750399	0.0907433428742114	0.0272835807107532
153843	MBNL1	patch11	0.0259673096834884	0.357381487870418	0.02820752321792
153844	MBNL2	patch11	0.011053709413807	0.761898362990611	0.0364771982598688
153845	MBNL3	patch11	0.0394035877890743	0.24435373152946	0.0338367604359767
153846	MBOAT1	patch11	-0.064694086255769	0.146397767709155	0.044526190728076
153847	MBOAT2	patch11	0.0205120767254258	0.691121189217338	0.0516167149195548
153848	MBOAT4	patch11	-0.0267416927840116	0.392913617845609	0.0312939529381818
153849	MBOAT7	patch11	0.0681634639434812	0.122276935591509	0.0440916737890323
153850	MBTD1	patch11	0.0303125729427097	0.485356339052015	0.0434374190460319
153851	MBTPS1	patch11	-0.0102579990786026	0.75524591844158	0.0329021427428926
153852	MBTPS2	patch11	-0.0392729410677593	0.360938712525	0.0429780940758929
153853	MC1R	patch11	-0.0197956461935214	0.585332579376484	0.0362755850498886
153854	MC2R	patch11	0.0132887445584852	0.748756069997706	0.0414852381769313
153855	MC3R	patch11	-0.0287231301070656	0.367846391297682	0.0318890463489565
153856	MC4R	patch11	0.0147987620958681	0.592458054368495	0.0276424073648915
153857	MC5R	patch11	-0.0220859029512909	0.568674236477019	0.0387403630454122
153858	MCAT	patch11	-0.0107328987002459	0.823756044668883	0.0481844313140123
153859	MCC	patch11	0.0669604862892878	0.0778361962592649	0.0379530539899809
153860	MCCC1	patch11	0.0165938380660939	0.802382374168196	0.0662961480258236
153861	MCCC2	patch11	-0.022012313003173	0.541085885072027	0.0360103225117384
153862	MCCD1	patch11	0.0379370924372046	0.323015262802074	0.0383773757141324
153863	MCEE	patch11	0.0626413597204978	0.269074298626759	0.0566630020730909
153864	MCEMP1	patch11	-0.0340647700931011	0.25844091431485	0.0301349033356182
153865	MCF2	patch11	0.00390269717024966	0.923905271165048	0.0408540380809404
153866	MCF2L	patch11	0.134845303704555	0.0162242729801963	0.0560479437787995
153867	MCF2L2	patch11	-0.0248952630058082	0.569772668293795	0.0437925731521242
153868	MCFD2	patch11	-0.0187723818620456	0.620580059613157	0.0379158592657265
153869	MCHR1	patch11	0.0518009287408903	0.0443025480762157	0.0257395898504037
153870	MCHR2	patch11	0.0349776350435751	0.338644726312306	0.0365462651165625
153871	MCIDAS	patch11	-0.0450133072124373	0.289568638598133	0.0424913419538247
153872	MCL1	patch11	-0.0264104603037999	0.358989979668338	0.028785088949972
153873	MCM10	patch11	0.0349267497631243	0.23052030324164	0.0291204475317187
153874	MCM2	patch11	0.0464847344276966	0.0892477173173634	0.0273405054134859
153875	MCM3	patch11	-0.0304076297619242	0.452286288145909	0.040448716644195
153876	MCM3AP	patch11	-0.0191090225585086	0.517641707813575	0.0295302039945169
153877	MCM4	patch11	-0.00862816811219661	0.6000787778663	0.0164542971844852
153878	MCM5	patch11	-0.028971089333048	0.327137702604372	0.0295581637532772
153879	MCM6	patch11	0.0133272736415765	0.59865193751682	0.025316564403871
153880	MCM7	patch11	-0.0468196754071423	0.340169522244484	0.0490741083787124
153881	MCM8	patch11	0.0275736593420857	0.485343063434629	0.0395113987955669
153882	MCM9	patch11	-9.49410004736365e-05	0.998608416587631	0.0544288942052124
153883	MCMBP	patch11	0.0182745215746956	0.724160307284536	0.0517758854807486
153884	MCMDC2	patch11	-0.0287447784699949	0.191080187239836	0.0219788499886492
153885	MCOLN1	patch11	-0.00555485279890774	0.888564235128923	0.0396380933244918
153886	MCOLN2	patch11	-0.00378019457722748	0.874281669346956	0.0238885794929132
153887	MCOLN3	patch11	-0.0294130019213961	0.415239049349929	0.0360948833849925
153888	MCPH1	patch11	0.0232591087641744	0.485211446476315	0.0333188566621998
153889	MCRIP1	patch11	0.0155058936317197	0.783945555037718	0.0565458166805306
153890	MCRIP2	patch11	0.0695806762628851	0.0728169552379213	0.0387650492784388
153891	MCRS1	patch11	0.0183921645701995	0.71920769465871	0.051150554666865
153892	MCTP1	patch11	-0.0081755923396974	0.716675524675311	0.0225249394028046
153893	MCTP2	patch11	-0.030546034578871	0.5152426371335	0.0469351762219932
153894	MCTS1	patch11	-0.0306219030505001	0.404003419224729	0.0366873657441083
153895	MCTS2	patch11	-0.0604922792521769	0.362041647794549	0.0663516170977111
153896	MCU	patch11	0.0147343278098696	0.710337633665383	0.0396664045533579
153897	MCUB	patch11	-0.0241609165344997	0.498352279807258	0.0356771709155075
153898	MCUR1	patch11	0.0126375438336243	0.847260625789199	0.0656018390442856
153899	MDC1	patch11	-0.0216831379609767	0.509013049454454	0.032828611152701
153900	MDFI	patch11	0.0511973621651129	0.302386562567461	0.0496291761037624
153901	MDFIC	patch11	0.00213983059217226	0.937062982066459	0.0270961098673042
153902	MDFIC2	patch11	-0.0181147930925966	0.545716206976658	0.0299766915571569
153903	MDGA1	patch11	0.0106747769138312	0.712688009740571	0.0289838171247815
153904	MDGA2	patch11	-0.0174911781900536	0.690881001643064	0.0439788474021159
153905	MDH1	patch11	-0.0387682996129783	0.196726927003855	0.0300211050211153
153906	MDH1B	patch11	0.067258895039482	0.156139519094844	0.0474083035592643
153907	MDH2	patch11	0.0222846886959673	0.587356805875323	0.0410581554707047
153908	MDK	patch11	-0.0398805081847865	0.00590825116662796	0.014471387285712
153909	MDM1	patch11	0.0251427100942633	0.542790309797932	0.0413052897157287
153910	MDM2	patch11	0.00629322807207421	0.808296922792465	0.0259347540845248
153911	MDM4	patch11	-0.0520106879390913	0.1876731244988	0.0394633354294132
153912	MDN1	patch11	0.0146624465958192	0.691523813443072	0.0369474439216422
153913	MDP1	patch11	0.0301413362583632	0.373681390020901	0.0338742749593856
153914	ME1	patch11	-0.00276149378392732	0.95073816723107	0.0446932843556744
153915	ME2	patch11	0.166186349287835	3.05684789511811e-05	0.039768005323171
153916	ME3	patch11	0.0217868400408136	0.308184949637898	0.0213743039456627
153917	MEA1	patch11	0.125468398804293	0.0437848029942381	0.0621919922284197
153918	MEAF6	patch11	0.00194951210610022	0.952975216130585	0.033054641485169
153919	MEAK7	patch11	-0.0155132901868256	0.616845784847505	0.0310014851959962
153920	MECOM	patch11	0.0067330235504591	0.68391380880342	0.0165354082963474
153921	MECP2	patch11	-0.0423598103109316	0.16996526861386	0.0308561524325275
153922	MECR	patch11	-0.00649404205525832	0.887427609263725	0.0458689424971657
153923	MED1	patch11	0.198169122503551	2.98491730388583e-05	0.0473595172101103
153924	MED10	patch11	-0.0319556881293822	0.345523075845338	0.0338680842838447
153925	MED11	patch11	-0.0442763330055448	0.427433670857017	0.0557809022283887
153926	MED12	patch11	-0.0600889346144445	0.265587180444932	0.0539592912775503
153927	MED12L	patch11	0.0185760261159873	0.421279635721549	0.0230938649262024
153928	MED13	patch11	-0.0368214081419231	0.406307253518285	0.0443317926628823
153929	MED13L	patch11	0.0549633571414712	0.267251510904743	0.0495287123751476
153930	MED14	patch11	0.0137378345917454	0.778133079244632	0.0487518186504914
153931	MED14OS	patch11	0.117747572326003	0.0409208595234894	0.057559414306971
153932	MED15	patch11	-0.0547375710390919	0.107352380003203	0.0339786557576328
153933	MED16	patch11	-0.0323653036050803	0.56084448101324	0.0556405055984121
153934	MED17	patch11	-0.0222367009111368	0.596671837277359	0.042013253234013
153935	MED18	patch11	-0.0729222419780325	0.240348839506088	0.0620895738259955
153936	MED19	patch11	-0.0365425634086483	0.263924804252149	0.0327008621027042
153937	MED20	patch11	-0.00896780339046546	0.806922081674508	0.0366884270792418
153938	MED21	patch11	-0.00240855738291804	0.960878730653095	0.0490970021790597
153939	MED22	patch11	0.0197831319510994	0.768963456219311	0.0673419396360893
153940	MED23	patch11	0.070886452688852	0.258271952884616	0.0626864122729632
153941	MED24	patch11	0.0499004676955842	0.351213382711286	0.0535149427822215
153942	MED25	patch11	0.0508641197063627	0.265745155876223	0.0456905978396444
153943	MED26	patch11	0.0314891395306214	0.392419118064692	0.0368110744067029
153944	MED27	patch11	0.00497312941005036	0.90346889022843	0.0409999378927645
153945	MED28	patch11	-0.0161784076329628	0.726791699790912	0.0462973033329306
153946	MED29	patch11	-0.0301062339584279	0.526425250805048	0.0475173121602379
153947	MED30	patch11	0.0547082771445313	0.282289649650311	0.0508685595154294
153948	MED31	patch11	0.00465229780970784	0.845840126594544	0.0239248875184196
153949	MED4	patch11	-0.0670770095748794	0.29671102120125	0.064263057355776
153950	MED6	patch11	0.052238977991842	0.176767248719903	0.0386595072382072
153951	MED7	patch11	-0.00419354479465336	0.923102856065928	0.0434391930430206
153952	MED8	patch11	-0.0146621171578923	0.780829832196859	0.0526891799054889
153953	MED9	patch11	-0.0534154345648039	0.268023206281271	0.0482115645963292
153954	MEDAG	patch11	-0.0227117715135897	0.565922035556087	0.0395562365857564
153955	MEF2A	patch11	0.00263311800804874	0.920053211174022	0.0262316291522697
153956	MEF2B	patch11	-0.0234036592957868	0.662428350129717	0.053600835000308
153957	MEF2D	patch11	0.0414313245153275	0.319081633697129	0.0415727599947903
153958	MEFV	patch11	0.0103571306593882	0.788666300162753	0.0386345909419222
153959	MEGF10	patch11	0.0640595476099598	0.138728176807652	0.0432501238200868
153960	MEGF11	patch11	-0.0197141582630663	0.453111105251542	0.0262719995019319
153961	MEGF6	patch11	0.0373352188510657	0.510645241826431	0.0567445537687283
153962	MEGF8	patch11	-0.0059513319876564	0.897612188505508	0.0462437436907613
153963	MEGF9	patch11	0.0106537632808587	0.830744537411024	0.0498363336264037
153964	MEI1	patch11	-0.00624353702138716	0.827949761728331	0.0287243290184628
153965	MEI4	patch11	0.0356646438320925	0.171137043681002	0.0260505269493873
153966	MEIG1	patch11	0.0176490884346403	0.744962327499694	0.0542490519368127
153967	MEIKIN	patch11	-0.0362381073967484	0.167583712216205	0.0262496772368855
153968	MEIOB	patch11	-0.0562431712918113	0.0987331820954187	0.0340495373270084
153969	MEIOC	patch11	-0.0308016400924085	0.110336754574597	0.0192823835025564
153970	MEIOSIN	patch11	0.000280694814684347	0.994330795258133	0.0394996968039659
153971	MEIS1	patch11	0.0180317834900491	0.672361066085608	0.0426310683161017
153972	MEIS2	patch11	-0.0198526763051527	0.431616164732693	0.0252389138997211
153973	MEIS3	patch11	-0.00013762239919424	0.997399557286563	0.0422207783368691
153974	MELK	patch11	-0.0328070395140981	0.355738104252048	0.0355157232989154
153975	MELTF	patch11	0.0680039490967514	0.0988985018432365	0.0411896955921739
153976	MEMO1	patch11	-0.0695270155458037	0.103098337944965	0.0426345046598401
153977	MEN1	patch11	-0.0219457954523444	0.743701704534179	0.0671123125340168
153978	MEOX1	patch11	-0.000393353749707975	0.987428825185389	0.0249617262830146
153979	MEOX2	patch11	-0.0248567927887757	0.317326704685276	0.0248513414092517
153980	MEP1A	patch11	0.0138184052260379	0.607300093213729	0.026883360059667
153981	MEP1B	patch11	0.0133444940127678	0.567145207772591	0.0233149848206684
153982	MEPCE	patch11	-0.0412900677392829	0.420557712263024	0.051252412883563
153983	MEPE	patch11	-0.0119088168151297	0.683678709266264	0.0292234864952606
153984	MERTK	patch11	0.044097808183603	0.190861514126121	0.0337014728308786
153985	MESD	patch11	-0.0259974242667516	0.469083624835345	0.0359025725164338
153986	MESP1	patch11	-0.103790457796906	0.0545871396478979	0.0539650818667497
153987	MESP2	patch11	-0.0102609933547656	0.782618778450674	0.0371848594314512
153988	MEST	patch11	-0.0064478367223478	0.871745997568471	0.0399340723144002
153989	MET	patch11	0.0491291248370414	0.184096478718059	0.036975017025877
153990	METAP1	patch11	-0.00866852191686825	0.631949187845021	0.0180948717352221
153991	METAP1D	patch11	0.00840098470753383	0.744220820569729	0.0257450424517734
153992	METAP2	patch11	-0.00946379689626423	0.855328824239105	0.0518998312327145
153993	METRN	patch11	-0.00465799379370231	0.858927125386379	0.0262033589490247
153994	METTL1	patch11	-0.0179009592452052	0.668279775442561	0.0417686328460541
153995	METTL13	patch11	0.102086620119568	0.0681871313186571	0.0559450506213199
153996	METTL14	patch11	0.0430336297061227	0.269927203256138	0.038996004751147
153997	METTL15	patch11	0.00852528175561046	0.830050855996174	0.0397144049167508
153998	METTL16	patch11	-0.0134505545204719	0.781548764841456	0.0484985973310271
153999	METTL17	patch11	0.0472242069914847	0.154285956579365	0.033137460371507
154000	METTL18	patch11	-0.00798258960200368	0.8547294280962	0.043594185879723
154001	METTL21A	patch11	-0.0676056689876865	0.301282896867883	0.0653854096452688
154002	METTL21C	patch11	-0.0361232624459484	0.179550396423481	0.0269051328756389
154003	METTL22	patch11	-0.00645909284585522	0.87832505356826	0.0421852317553344
154004	METTL23	patch11	0.0369857857615871	0.428760394856833	0.0467300630717771
154005	METTL24	patch11	-0.00313516199342467	0.84933309250586	0.0165013476544168
154006	METTL25	patch11	0.0915807592719978	0.0236010767493167	0.0404273822297192
154007	METTL25B	patch11	0.0667694264506883	0.0858421474321164	0.0388508631661615
154008	METTL26	patch11	-0.0464339199296713	0.29963120489225	0.0447557241894739
154009	METTL27	patch11	0.0480186786473413	0.235796981423107	0.0404907121644782
154010	METTL2A	patch11	-0.0157243197208168	0.605427073165087	0.0304325171686351
154011	METTL2B	patch11	0.0669613276259827	0.18296700389605	0.0502659096298882
154012	METTL3	patch11	0.0233955541715011	0.598439700462666	0.0444165411763616
154013	METTL4	patch11	0.039304948516709	0.078354485129729	0.0223167993933102
154014	METTL5	patch11	0.0051313487876233	0.911325172972528	0.0460700499944757
154015	METTL6	patch11	-0.0432390333100037	0.380121754146089	0.0492545729932863
154016	METTL8	patch11	0.0284509726756785	0.65826422792706	0.0643137484271393
154017	METTL9	patch11	0.035119858148985	0.356497552313367	0.0380795885439527
154018	MEX3A	patch11	-0.0995054966729932	0.0199106787542294	0.0427077387366898
154019	MEX3B	patch11	0.0188280226267473	0.609133396718201	0.03681717349784
154020	MEX3C	patch11	0.0218950563782733	0.100985945362223	0.0133436655688458
154021	MEX3D	patch11	0.0197487142484427	0.619995210288829	0.0398211564983453
154022	MFAP1	patch11	-0.067217959886528	0.11342584620837	0.0424440879751262
154023	MFAP3	patch11	-0.0423902789064468	0.289705310003243	0.0400266185460103
154024	MFAP3L	patch11	-0.00518633163769569	0.86792710687941	0.0311840370295709
154025	MFAP4	patch11	0.00671174299283326	0.854824726052258	0.0366782229324727
154026	MFAP5	patch11	0.00967497833217083	0.725251887837952	0.0275249545990791
154027	MFF	patch11	-0.00582215201929002	0.877193464007938	0.0376721370161723
154028	MFHAS1	patch11	0.0866845249646601	0.0733641157511653	0.0483862581598
154029	MFN1	patch11	0.0607541542677402	0.154396947189744	0.0426429806565265
154030	MFN2	patch11	0.0128842568141769	0.776564515344917	0.045393052464424
154031	MFSD10	patch11	-0.0607383005958556	0.138150869820143	0.0409477601356439
154032	MFSD11	patch11	0.0457057769531486	0.213531316900006	0.0367316965846528
154033	MFSD12	patch11	0.0481944687746897	0.105258785905115	0.029738310667589
154034	MFSD13A	patch11	0.114519018302294	0.0163122551784504	0.0476386528860474
154035	MFSD14A	patch11	0.0338222002612578	0.458663909230017	0.0456320587165648
154036	MFSD14B	patch11	-0.0203733131818895	0.602188632169764	0.0390787808538672
154037	MFSD2A	patch11	-0.0198048780559245	0.594627669084992	0.0372112466352525
154038	MFSD2B	patch11	0.0072413436152378	0.803667256478257	0.0291241381029064
154039	MFSD3	patch11	0.0596103647954705	0.27689632622715	0.0548081857659696
154040	MFSD4A	patch11	0.0300032477793375	0.296502861766688	0.0287321913895108
154041	MFSD4B	patch11	-0.037633945153052	0.356407158188287	0.040797880034147
154042	MFSD5	patch11	0.10906403061347	0.0116698817817888	0.0432052984202431
154043	MFSD6	patch11	0.0818345090486639	0.247285418601622	0.070710960100622
154044	MFSD6L	patch11	0.0216636006858802	0.539567318240009	0.0353072250061313
154045	MFSD8	patch11	-0.0156338580426168	0.522255071767634	0.0244283935504534
154046	MFSD9	patch11	-0.0110631098590237	0.76266890110943	0.0366304412380524
154047	MGA	patch11	-0.0222019564101224	0.53973862370099	0.0361999268027921
154048	MGAM	patch11	0.0173311392608334	0.467724118086073	0.0238613371103527
154049	MGAM2	patch11	0.00199948814906387	0.933062908551336	0.02380270912021
154050	MGARP	patch11	-0.0117043600534661	0.720086823090193	0.0326578131611656
154051	MGAT1	patch11	0.062222280872474	0.0999895782388588	0.0378095817140075
154052	MGAT2	patch11	-0.00981711636859653	0.813034055933981	0.0415020570836726
154053	MGAT3	patch11	0.0267896920684128	0.438439835233402	0.0345679139188524
154054	MGAT4A	patch11	-0.0297858097237042	0.463338427196718	0.0406076002676313
154055	MGAT4B	patch11	0.0333519715377104	0.562517173994387	0.0575823802012634
154056	MGAT4C	patch11	0.000156827691585465	0.994941772102478	0.0247346982760892
154057	MGAT4D	patch11	0.0117801652472882	0.729363101167929	0.0340445714572039
154058	MGAT5	patch11	0.0205274165183743	0.615799648393689	0.0409001014279818
154059	MGAT5B	patch11	-0.00791949146554688	0.772391784892355	0.0273758621243149
154060	MGLL	patch11	-0.0499098082719565	0.117240661214202	0.0318475924790831
154061	MGME1	patch11	0.0154050897160386	0.703795524273129	0.0405123171697178
154062	MGMT	patch11	-0.0114749310464112	0.72694817248418	0.0328570966769297
154063	MGP	patch11	-0.395548882520414	1.03410689560695e-07	0.0740672875747214
154064	MGRN1	patch11	-0.0989625528612879	0.028247218674544	0.0450762308158041
154065	MGST1	patch11	-0.0272929471484101	0.533011833605979	0.0437720561599902
154066	MGST2	patch11	-0.0217579547661295	0.582818032995909	0.0396057526085789
154067	MGST3	patch11	0.027289767446123	0.224338180947182	0.0224523315014306
154068	MIA	patch11	0.0314693129359763	0.174567684830689	0.0231705423979168
154069	MIA2	patch11	0.000485105765914101	0.990217803864385	0.0395616460070168
154070	MIA3	patch11	0.0957660439156332	0.1052268959734	0.0590868477070184
154071	MIB1	patch11	0.0972554744094552	0.016497292654954	0.0405269826595993
154072	MIB2	patch11	-0.036648741979215	0.486753972999532	0.052685658575876
154073	MICAL2	patch11	-0.018512052160452	0.494236777373071	0.0270757820759117
154074	MICAL3	patch11	0.0987712743678809	0.221068774488419	0.0806903770343004
154075	MICALL1	patch11	-0.00967741753701433	0.868754448078462	0.0585579392364658
154076	MICALL2	patch11	-0.0264308458321718	0.296459298857976	0.0253088472256321
154077	MICB	patch11	-0.0324217199750038	0.220146042606685	0.0264337389970219
154078	MICOS10	patch11	-0.0410307501403845	0.206742557487252	0.0324870614636138
154079	MICOS13	patch11	0.0357352420426343	0.578295900749195	0.064275766257188
154080	MICU1	patch11	-0.00332041917540049	0.944154207517221	0.0473949747684028
154081	MICU2	patch11	-0.0599306216559796	0.395586869179819	0.0705303336817186
154082	MICU3	patch11	-0.0127519601416667	0.607251615897447	0.0248052711627961
154083	MID1	patch11	0.029422020475227	0.278452689337373	0.0271395876114934
154084	MID1IP1	patch11	-0.0482707618523565	0.40089883476992	0.0574516395645873
154085	MID2	patch11	-0.0705744730621552	0.115875186696288	0.0448657236240243
154086	MIDEAS	patch11	-0.0456875658213377	0.331184569532646	0.047005144112685
154087	MIDN	patch11	-0.0261711884426039	0.537404808175869	0.0424271669566271
154088	MIEF1	patch11	-0.0423654881061342	0.433062272505356	0.0540291879445242
154089	MIEF2	patch11	0.0533990637886129	0.245422167209082	0.0459589737129369
154090	MIEN1	patch11	-0.0458185427559139	0.385463451023851	0.0527823200272525
154091	MIER1	patch11	-0.0301404664031199	0.48660881776413	0.0433150300019625
154092	MIER2	patch11	-0.00372914317686656	0.932490567981541	0.0440159629402023
154093	MIER3	patch11	0.0870924710000898	0.137787521878306	0.0586607055005604
154094	MIF	patch11	-0.0107541003637154	0.442742639257448	0.0140077636633841
154095	MIF4GD	patch11	0.0410020383733367	0.386029008142192	0.0472900465972657
154096	MIGA1	patch11	-0.000711250702261506	0.985441577978071	0.0389735042017596
154097	MIGA2	patch11	0.00494943393083446	0.925094168354879	0.052636273622219
154098	MIIP	patch11	-0.0218543790686827	0.682892965058955	0.0534887643124099
154099	MILR1	patch11	-0.0302698610645713	0.2546353111286	0.0265643100814301
154100	MINAR1	patch11	-0.0459192916389985	0.150370274035239	0.031915373731555
154101	MINAR2	patch11	-0.0368767810126923	0.220212002124109	0.0300702934322612
154102	MINDY1	patch11	0.0847175681266262	0.0422589065805103	0.0416860180715457
154103	MINDY2	patch11	-0.0435934918403646	0.362988272417989	0.047910416954054
154104	MINDY3	patch11	-0.00327977866600414	0.955681920744368	0.0590099315327432
154105	MINDY4	patch11	-0.0291216033685241	0.516841120042787	0.0449172637110506
154106	MINDY4B	patch11	0.00839380952681946	0.800159530017706	0.0331542200788717
154107	MINK1	patch11	-0.0329449803748297	0.481400797005055	0.0467845884453136
154108	MINPP1	patch11	0.0345272686647651	0.174087484345274	0.0253937496631114
154109	MIOS	patch11	0.00552167517264087	0.890180657582478	0.0399850764731641
154110	MIOX	patch11	0.0386849753295138	0.256468691433205	0.0340805142147646
154111	MIP	patch11	0.0443070746914988	0.256469774572997	0.0390335347545897
154112	MIPEP	patch11	-0.00724723043867224	0.861249298076389	0.0414585042937115
154113	MIPOL1	patch11	-0.0130523631471643	0.575634757895787	0.0233134017701757
154114	MIS12	patch11	-0.0083533902937074	0.882823621512645	0.0566678216464396
154115	MIS18A	patch11	0.0949551700803234	0.0135500516811903	0.0384248511881398
154116	MIS18BP1	patch11	-0.0237828814441773	0.502716253727616	0.0354785784586141
154117	MISFA	patch11	-0.0221218822666928	0.307650886039408	0.0216790490980489
154118	MISP	patch11	0.0321155539360108	0.194197486104626	0.0247289570376287
154119	MISP3	patch11	0.00996943950895342	0.811670795554253	0.0418351444641569
154120	MITD1	patch11	0.0936253358769733	0.0230817286472453	0.0411748050295983
154121	MITF	patch11	-0.0113112005198896	0.608003844998289	0.0220488311650823
154122	MIX23	patch11	0.170869826997541	0.00177496514381865	0.0545950070511074
154123	MIXL1	patch11	0.0179754284291041	0.503446592342345	0.026861107571085
154124	MKI67	patch11	-0.00956375213124854	0.747921313146146	0.0297541055117537
154125	MKKS	patch11	0.0540857671482199	0.140134819701759	0.0366464109987957
154126	MKLN1	patch11	-0.0833099782439501	0.107409686075139	0.0517235772307925
154127	MKNK1	patch11	0.0188997621033706	0.655865723025321	0.0424050641741782
154128	MKNK2	patch11	-0.0305918173250788	0.547717326304483	0.0508771770741398
154129	MKRN1	patch11	-0.0795615580156906	0.105726474610639	0.0491593039125871
154130	MKRN2	patch11	-0.0167561559348063	0.748065473698724	0.0521615097389278
154131	MKRN2OS	patch11	0.0724465638734447	0.10104238775669	0.0441589567345211
154132	MKRN3	patch11	-0.0253103214280401	0.354592017138921	0.0273348395660036
154133	MKS1	patch11	-0.018018857065334	0.654419175829837	0.040247668001618
154134	MKX	patch11	0.00804089300239664	0.86285200847101	0.0465417500377756
154135	MLANA	patch11	-0.00289520973338957	0.919858619888134	0.0287723685318652
154136	MLC1	patch11	0.0377849778195995	0.230019179368989	0.0314696526583137
154137	MLEC	patch11	-0.0304518512784635	0.347767670777	0.0324248577127582
154138	MLF1	patch11	0.0116659211963212	0.649096311706953	0.0256344635423979
154139	MLF2	patch11	0.0543654209108049	0.114888437707789	0.0344675862210938
154140	MLH1	patch11	-0.0400947668916836	0.394324732340217	0.0470603320004379
154141	MLH3	patch11	0.0591625047283584	0.158108560134779	0.0418999223058031
154142	MLIP	patch11	0.00392859232118228	0.800718089348589	0.0155617515694411
154143	MLKL	patch11	-0.0199271742696511	0.538853593994885	0.0324201213465566
154144	MLLT1	patch11	-0.0683181840012602	0.173941543329898	0.0502288964766889
154145	MLLT10	patch11	-0.0368647475863766	0.415650012917257	0.0452793626665191
154146	MLLT11	patch11	0.0532463150295881	0.419983636596209	0.0660118203657524
154147	MLLT3	patch11	0.0295956947792935	0.290780491804583	0.0280078304597989
154148	MLLT6	patch11	0.00326109609641027	0.903794789643551	0.0269769560023296
154149	MLN	patch11	0.000455053984844524	0.988814361890949	0.0324543631174492
154150	MLNR	patch11	-0.0556496864586604	0.364563516987453	0.0613616904725261
154151	MLPH	patch11	0.123998216834637	0.000303825622686798	0.0342684278316879
154152	MLST8	patch11	0.0483309319093362	0.178869041439965	0.0359411939789285
154153	MLX	patch11	0.0456195858013982	0.402434923021989	0.0544737139382117
154154	MLXIP	patch11	-0.0415625849853044	0.270052215546335	0.0376728146764036
154155	MLXIPL	patch11	0.00625594618682087	0.829028384737952	0.028965873825572
154156	MLYCD	patch11	0.00193985054984244	0.901071678994802	0.0156032341711155
154157	MMAA	patch11	0.0206427339584021	0.557047542830645	0.0351465969597611
154158	MMAB	patch11	0.0148749986559917	0.524774089478886	0.0233840793922637
154159	MMACHC	patch11	-0.0351190464193984	0.405187301644688	0.0421814497393211
154160	MMADHC	patch11	0.0549095800616412	0.114709313963966	0.0347953909725655
154161	MMD	patch11	0.00527179269483184	0.90672324979303	0.0449859063153766
154162	MMD2	patch11	-0.00531818299881898	0.878107428711859	0.0346712905425383
154163	MME	patch11	-0.0556569192083189	0.0796732217749758	0.0317406969595904
154164	MMEL1	patch11	-0.0322265425063658	0.384294663096164	0.0370333302954408
154165	MMGT1	patch11	-0.0243554052974039	0.52579268774889	0.038381923895944
154166	MMP10	patch11	-0.0080118510901894	0.782369172665737	0.0290000236373705
154167	MMP15	patch11	-0.0260513225794773	0.606883650389913	0.0506235103233635
154168	MMP16	patch11	-0.00434792598018814	0.891233861284545	0.0317922164226275
154169	MMP17	patch11	-0.101287377760439	0.109593604473357	0.0632752389433858
154170	MMP19	patch11	0.00101899709129018	0.962736541527664	0.0218080516175396
154171	MMP20	patch11	0.00816260394074057	0.790588724705392	0.030734763254829
154172	MMP21	patch11	0.0210262005898375	0.407410839143242	0.0253744960807633
154173	MMP23B	patch11	0.0129411820069797	0.77285786447765	0.0448290872094978
154174	MMP24	patch11	0.0417632624835005	0.247293104809013	0.0360870793446688
154175	MMP24OS	patch11	-0.0305408477655863	0.473887730052096	0.0426366657112846
154176	MMP25	patch11	0.00624664656709551	0.852975651061799	0.0337023894485798
154177	MMP26	patch11	0.0284706213795288	0.409662193309259	0.0345239330344485
154178	MMP27	patch11	-0.0172898921836041	0.509161095929452	0.0261863187814076
154179	MMP28	patch11	-0.0263795457331696	0.470005699964436	0.0365059857530647
154180	MMP3	patch11	0.00604019844915293	0.817272178958086	0.0261383560036526
154181	MMP7	patch11	0.0535992474862861	0.157530615509684	0.0379071514034254
154182	MMP8	patch11	-0.00544087547374576	0.781815650068219	0.0196427593819946
154183	MMRN1	patch11	0.0190965321663952	0.570814714661537	0.0336831164760418
154184	MMS19	patch11	0.00401900017932039	0.915299359238707	0.0377831119866368
154185	MMS22L	patch11	-0.0465442201913563	0.15629883505773	0.0328199297447199
154186	MMUT	patch11	0.0731020502332372	0.0489969999499693	0.0371108121914149
154187	MN1	patch11	-0.000905394941441736	0.984431381841709	0.0463922659539727
154188	MNAT1	patch11	0.0518020655628796	0.0952255911689992	0.0310330912716542
154189	MND1	patch11	-0.0173983216898632	0.592147599970228	0.0324708453651995
154190	MNS1	patch11	-0.024854252047358	0.471700876347356	0.0345268687505839
154191	MNT	patch11	-0.0292532554757944	0.413381607490583	0.0357562514110207
154192	MNX1	patch11	0.0547235490396894	0.311787052058344	0.0540886528357963
154193	MOAP1	patch11	0.0553737859611339	0.196627586917756	0.0428704182281529
154194	MOB1A	patch11	-0.0222440355670716	0.428061707282392	0.0280619533719647
154195	MOB1B	patch11	0.0200458984328006	0.413318515235848	0.0244987897775724
154196	MOB2	patch11	-0.0313583107011149	0.230418876815644	0.0261395441792763
154197	MOB3A	patch11	-0.0182704185705014	0.7590760953747	0.0595638535479043
154198	MOB3B	patch11	-0.0215134905272148	0.285247593895778	0.0201268587900991
154199	MOB3C	patch11	0.102674114159275	0.0228641278223175	0.0450824151191177
154200	MOB4	patch11	-0.0490435012895078	0.178440904452865	0.036435148345934
154201	MOBP	patch11	-0.00578379030837282	0.868646176466451	0.0349685348775585
154202	MOCOS	patch11	0.00717752467542158	0.800776610492423	0.0284397980047773
154203	MOCS1	patch11	0.0786904418531096	0.0131775664708016	0.0317149952760333
154204	MOCS2	patch11	-0.00771402449492786	0.84319997873561	0.0389935961230161
154205	MOCS3	patch11	-0.0233545077803879	0.568629969105313	0.0409609023226599
154206	MOG	patch11	-0.0155883437418786	0.703909835481194	0.0410108508991373
154207	MOGAT1	patch11	-0.0303711401098728	0.181420013356441	0.0227181580775476
154208	MOGAT2	patch11	-0.0337879832662468	0.355337836503291	0.0365472300705421
154209	MOGAT3	patch11	0.132325472933703	0.000103840648926982	0.0340226595700689
154210	MOGS	patch11	-0.016008358474085	0.691583256296419	0.0403471616681571
154211	MOK	patch11	-0.0548124917518317	0.379675987831819	0.0623797675644563
154212	MON1A	patch11	0.0154219364036995	0.682488470285715	0.0376944540853082
154213	MON1B	patch11	-0.0375822665851316	0.114984392950355	0.0238333963471325
154214	MON2	patch11	-0.0439995470402805	0.259523446988336	0.0390121558696598
154215	MORC1	patch11	0.0371422709956596	0.248331224845856	0.0321646991657861
154216	MORC2	patch11	0.00908393119851207	0.905364950085025	0.0763983746170387
154217	MORC3	patch11	0.0232940653256427	0.591383063780447	0.0433845878108574
154218	MORC4	patch11	-0.0910596032222394	0.102550203140529	0.0557495017330182
154219	MORF4L1	patch11	-0.00112043000140553	0.961538001004099	0.0232310917259242
154220	MORF4L2	patch11	0.00839756758045217	0.795115898452462	0.0323346268407854
154221	MORN1	patch11	-0.0620956401218763	0.346345519677409	0.0659241131357752
154222	MORN2	patch11	-0.0145773807058954	0.646211423036413	0.0317519488422131
154223	MORN3	patch11	0.0680340525198716	0.0543732558540242	0.0353424594928393
154224	MORN4	patch11	0.0421773118352808	0.216059766588737	0.0340835206344342
154225	MORN5	patch11	0.01586359590539	0.669634489447902	0.0371762264965515
154226	MOS	patch11	0.0143230745182461	0.555883837358232	0.0243148627751144
154227	MOSMO	patch11	0.0554364683237229	0.166185153784718	0.0400241099456456
154228	MOSPD1	patch11	0.0479076916331369	0.117893216683152	0.0306244844364735
154229	MOSPD2	patch11	0.0805840919094233	0.00644242968476544	0.0295474987023474
154230	MOSPD3	patch11	-0.0263066894536803	0.611918806113583	0.0518443170092387
154231	MOV10	patch11	-0.00468265279269884	0.886410378111855	0.0327764838919153
154232	MOV10L1	patch11	-0.0452192889513769	0.167869609777417	0.0327773971423265
154233	MOXD1	patch11	0.0366358456084043	0.267353994236416	0.0330204564763762
154234	MPC1	patch11	-0.0679629982292244	0.22146616951748	0.0555696174161744
154235	MPC1L	patch11	0.0416017614308066	0.207527342917052	0.0329961563559451
154236	MPC2	patch11	-0.0650019166132282	0.260807884889619	0.0577894664234484
154237	MPDU1	patch11	0.035906710311086	0.497387094873328	0.0529026343952222
154238	MPDZ	patch11	0.00879410740460195	0.867659430692701	0.0527686931194336
154239	MPG	patch11	0.0210742198621265	0.700699543109993	0.0548190961967183
154240	MPHOSPH10	patch11	-0.0828486040077721	0.148862630546535	0.0573694759132778
154241	MPHOSPH6	patch11	-0.00354728568111513	0.933269496887268	0.0423593524991664
154242	MPHOSPH8	patch11	0.0511756047378847	0.269031977082241	0.0462874212946651
154243	MPHOSPH9	patch11	-0.0137971623439189	0.69235144456945	0.0348656335856957
154244	MPI	patch11	0.0106216064173381	0.688059902609288	0.0264516319497014
154245	MPIG6B	patch11	-0.0172004860198524	0.5251015063771	0.0270612091611431
154246	MPL	patch11	0.0117433813398751	0.675320620162464	0.0280325644162611
154247	MPLKIP	patch11	0.0506792046813465	0.198112588169142	0.0393661672254605
154248	MPND	patch11	-0.0389536791554278	0.26268805454708	0.0347682872119044
154249	MPO	patch11	-0.0405667715928355	0.128073667499319	0.0266469371592181
154250	MPP2	patch11	-0.0205281196886541	0.580311806260754	0.0371199917993011
154251	MPP3	patch11	-0.137521451073654	0.0204620839178786	0.0592858580134147
154252	MPP4	patch11	-0.040682560018417	0.319545869126562	0.0408606279033061
154253	MPP7	patch11	-0.0212588720222564	0.69626379977881	0.0544504880870252
154254	MPPE1	patch11	-0.0168102444930551	0.580101624514809	0.0303802735377072
154255	MPPED1	patch11	0.0289970423418949	0.203019528038257	0.0227710397410068
154256	MPPED2	patch11	0.0373168525466635	0.117566282164244	0.0238331584926877
154257	MPRIP	patch11	0.021076844318592	0.437364275526133	0.0271325910224219
154258	MPST	patch11	0.063648144489788	0.242752175401673	0.0544706768139609
154259	MPV17	patch11	0.0115976553282803	0.80222352906858	0.0462972623291084
154260	MPV17L	patch11	-0.0037134965506518	0.765891080422011	0.0124699857795597
154261	MPV17L2	patch11	0.0717370294493832	0.037802823713903	0.0345158030832624
154262	MPZ	patch11	-0.0223153888900788	0.276366665307015	0.0204950533496684
154263	MPZL1	patch11	0.00249490849903996	0.941613686009316	0.0340596588393664
154264	MPZL2	patch11	-0.0396005636153858	0.315230707517045	0.0394207289093396
154265	MPZL3	patch11	0.0689451512929364	0.0547328046975588	0.0358691271988205
154266	MR1	patch11	-0.0355814398364382	0.378140177542615	0.040363450779946
154267	MRAP	patch11	0.0643043655003483	0.0998260167092238	0.0390559134733754
154268	MRAP2	patch11	0.0064631081019408	0.834873542289988	0.031000690311645
154269	MRAS	patch11	-0.0133696425008865	0.646736730254887	0.0291677721826623
154270	MRE11	patch11	-0.060455359224384	0.121688079648242	0.0390439794241857
154271	MREG	patch11	-0.0227862974224952	0.513793951856525	0.0348916211985889
154272	MRFAP1	patch11	0.00768862440535013	0.864401114276848	0.0450162423955635
154273	MRFAP1L1	patch11	-0.00863074664862226	0.846317289305613	0.0445239976468006
154274	MRFAP1L2	patch11	-0.0494564534591967	0.339243311696605	0.0517385048659414
154275	MRGBP	patch11	0.0378605471716284	0.463400220731533	0.0516231884991451
154276	MRGPRD	patch11	-0.0277941792667832	0.379208304514954	0.0316003431245459
154277	MRGPRE	patch11	-0.0052751202708287	0.881262440261296	0.0353114589057831
154278	MRGPRF	patch11	-0.0359929896617676	0.37628984229854	0.0406722304489473
154279	MRGPRG	patch11	-0.0084747751454016	0.779249939551111	0.0302309023813485
154280	MRGPRX1	patch11	-0.0313594819186336	0.0927924856437879	0.0186479232679336
154281	MRGPRX2	patch11	0.00350507579285356	0.927539413450082	0.0385373628651691
154282	MRGPRX3	patch11	0.000495201812444002	0.970792260143584	0.0135229779971234
154283	MRGPRX4	patch11	0.00492690949587226	0.83337844722313	0.0234170533666531
154284	MRI1	patch11	-0.0257592597243637	0.437654376970883	0.0331813474945583
154285	MRLN	patch11	-0.00964245581756553	0.609827188304208	0.0188919049616495
154286	MRM1	patch11	-0.0366158132060717	0.557311641512781	0.0623843561742341
154287	MRM2	patch11	0.00422290561731892	0.926367113401298	0.0456884471810915
154288	MRM3	patch11	-0.0398859607614969	0.112102690692163	0.0250930738881835
154289	MRNIP	patch11	0.00145881435410605	0.976282759405612	0.0490633298794896
154290	MRO	patch11	-0.0167520830990994	0.629072774472418	0.0346756739295408
154291	MROH1	patch11	0.0121791981453248	0.717875106563898	0.0337045502990322
154292	MROH2A	patch11	-0.0251669895535938	0.344430083537716	0.0266127370361826
154293	MROH2B	patch11	-0.00165225501137654	0.899034154122902	0.0130203556640273
154294	MROH5	patch11	0.0224728921859503	0.318217058955044	0.0225093486760014
154295	MROH6	patch11	-0.0167965791326795	0.613657822987875	0.0332645606880353
154296	MROH7	patch11	-0.00270933453286764	0.906210043139861	0.0229925346262123
154297	MROH8	patch11	0.0111861384530742	0.71557059382832	0.0306942914944005
154298	MROH9	patch11	-0.00689143184979807	0.423158275929193	0.00860224440852814
154299	MRPL1	patch11	-0.00142528143889236	0.976514309389714	0.0484082841948918
154300	MRPL10	patch11	-0.0330543341403058	0.445919859671412	0.0433563617809765
154301	MRPL11	patch11	0.0744253494079054	0.14821948343788	0.051455071934876
154302	MRPL12	patch11	0.0602579934020575	0.145510370184081	0.0413817736156272
154303	MRPL13	patch11	0.0771456868447914	0.117155235105446	0.0492154019094481
154304	MRPL14	patch11	0.0628580226143167	0.11262350349395	0.0396026830865652
154305	MRPL15	patch11	-0.0297905803820043	0.486745631687805	0.0428256526949401
154306	MRPL16	patch11	-0.02574913322626	0.435520373174892	0.0330143111580297
154307	MRPL17	patch11	0.00229456010276541	0.944170414035893	0.032761598121458
154308	MRPL18	patch11	-0.0290313361752686	0.455042196847268	0.0388544097972308
154309	MRPL19	patch11	0.00254888285869147	0.950957386069795	0.0414369222328718
154310	MRPL2	patch11	-0.00246184961183172	0.974973594774827	0.0784651724934082
154311	MRPL20	patch11	-0.0616355178100481	0.213213384868146	0.049499316035094
154312	MRPL21	patch11	0.00986748303215287	0.873216299117106	0.0618282161052414
154313	MRPL22	patch11	0.0344250166788838	0.330376845737075	0.0353586717246436
154314	MRPL23	patch11	-0.00295311355588555	0.941927922266419	0.0405334609768845
154315	MRPL24	patch11	-0.0621031200040565	0.200237611207689	0.0484687403755333
154316	MRPL27	patch11	-0.00740773455193225	0.889038595915387	0.0530872705416622
154317	MRPL28	patch11	0.087699874981523	0.19215129513231	0.0672191026940377
154318	MRPL3	patch11	-0.0344195100365578	0.30378920911809	0.0334621901981293
154319	MRPL30	patch11	-0.145899609074586	0.0292553698162179	0.0668769019195379
154320	MRPL32	patch11	-0.0427957523672262	0.30674155103272	0.0418602862247735
154321	MRPL33	patch11	0.103449248394556	0.0138386503674972	0.0419907088814022
154322	MRPL34	patch11	0.0117372138967227	0.821671465961231	0.0520669018225943
154323	MRPL35	patch11	0.072432178056588	0.129782563707733	0.0477913725074927
154324	MRPL36	patch11	0.0937423895903844	0.106866480505077	0.058110568171294
154325	MRPL37	patch11	-0.0287948169302221	0.387132248081886	0.0332880038893544
154326	MRPL38	patch11	-0.00156009113128366	0.97437998075092	0.0485714401215281
154327	MRPL39	patch11	0.00216425424008266	0.925101836326651	0.0230187890592786
154328	MRPL4	patch11	-0.0169449864897715	0.689305566890302	0.0423776950409115
154329	MRPL40	patch11	0.0225639190070473	0.466115411682773	0.0309537833098552
154330	MRPL41	patch11	0.0396655882633522	0.319020664354153	0.0397959806563885
154331	MRPL42	patch11	-0.0182828009777361	0.719932064677485	0.0509837239687765
154332	MRPL43	patch11	-0.0871145101113361	0.0555649574207434	0.0454772685909653
154333	MRPL44	patch11	-0.0145798115910652	0.764788986636223	0.0487229350306313
154334	MRPL45	patch11	-0.0495646845317246	0.284791692990379	0.0463261598150257
154335	MRPL46	patch11	-0.0186252148227013	0.733474730836379	0.0546907594070237
154336	MRPL47	patch11	-0.0365980086831405	0.441598245309842	0.047551371637187
154337	MRPL48	patch11	-0.0983335241741488	0.09789980143065	0.0593835760115155
154338	MRPL49	patch11	-0.0960301325472149	0.0625271242939705	0.0515295948339428
154339	MRPL50	patch11	-0.0397421432431429	0.513382927225187	0.0607959566484418
154340	MRPL51	patch11	0.0101170892575022	0.749245907324974	0.0316477114000006
154341	MRPL52	patch11	0.0253383091552871	0.529830377223267	0.0403235004065959
154342	MRPL53	patch11	-0.00546052419517692	0.904154371564936	0.0453417090701694
154343	MRPL54	patch11	-0.0605254892864359	0.267471424385186	0.0545659594116947
154344	MRPL55	patch11	-0.0428596609237182	0.465972261466791	0.0587771463039434
154345	MRPL57	patch11	-0.0412139915974821	0.41227548557881	0.0502567261502751
154346	MRPL58	patch11	0.0186251445900891	0.609628985238118	0.0364709417234692
154347	MRPL9	patch11	-0.0514809198842682	0.319880974398589	0.0517420785223502
154348	MRPS10	patch11	-0.0354936714454974	0.687999485304618	0.0883739794439902
154349	MRPS11	patch11	-0.0501032351497121	0.170400717046291	0.0365339313494257
154350	MRPS12	patch11	-0.00405442175165988	0.952495822856437	0.0680495535511831
154351	MRPS14	patch11	0.0456133142003873	0.404245083464085	0.0546763252039374
154352	MRPS15	patch11	0.000168557384094785	0.997257898576136	0.049039787962054
154353	MRPS16	patch11	-0.0233853239667824	0.592127831485352	0.0436421807817714
154354	MRPS17	patch11	-0.0476182145648992	0.404197726990964	0.057073831542467
154355	MRPS18A	patch11	-0.0960116550337666	0.144780032275326	0.0658156825409144
154356	MRPS18B	patch11	0.0631408685830657	0.231306430542481	0.0527330299814202
154357	MRPS18C	patch11	-0.0590344095098191	0.0974730897206694	0.0356054831228044
154358	MRPS2	patch11	-0.0321142794512167	0.549029611889828	0.0535847242628806
154359	MRPS21	patch11	-0.043404615258533	0.371571099745153	0.0485652853766975
154360	MRPS22	patch11	-0.073545999679086	0.0527690139608805	0.0379500167556914
154361	MRPS23	patch11	-0.0373036023482909	0.323579211658883	0.0377805520758892
154362	MRPS24	patch11	0.0288164365062716	0.502950209470428	0.0430110381750379
154363	MRPS25	patch11	0.0570182899021988	0.291525215101493	0.0540425285847408
154364	MRPS26	patch11	-0.0335812064347662	0.4581606438561	0.0452562017404969
154365	MRPS27	patch11	-0.0508216195422015	0.184721973647186	0.0383033781117137
154366	MRPS28	patch11	0.0543180010726283	0.140457206972306	0.036833705409018
154367	MRPS30	patch11	0.0494734494556187	0.330989952161255	0.0508797217807331
154368	MRPS31	patch11	-0.0511807771727861	0.389340041578623	0.0594431159558947
154369	MRPS33	patch11	-0.12658290447344	0.0293343269652771	0.0580509521338842
154370	MRPS34	patch11	-0.0206164324751681	0.626594201596959	0.0423681481544511
154371	MRPS35	patch11	0.00853404942456722	0.860892166803982	0.0486932586068202
154372	MRPS36	patch11	0.0285342459430925	0.47899557476896	0.040299572657688
154373	MRPS5	patch11	-0.0183185158912027	0.652223369870058	0.0406406080588911
154374	MRPS6	patch11	0.0266929432936234	0.518041013786471	0.0412894160339863
154375	MRPS7	patch11	-0.0457080631490664	0.374794378898138	0.0514887473663391
154376	MRPS9	patch11	-0.0148110358806961	0.626769569200695	0.0304531555951717
154377	MRRF	patch11	-0.0529196655256447	0.346086607675908	0.0561522386624174
154378	MRS2	patch11	0.0125711208601712	0.76353863870914	0.041781362830675
154379	MRTFA	patch11	-0.0294532421867034	0.496394924356794	0.0432945696984321
154380	MRTFB	patch11	-0.0133299146264017	0.771731897748568	0.0459414596629392
154381	MRTO4	patch11	-0.0649976966469148	0.155178711019664	0.0457080717098642
154382	MS4A1	patch11	0.0453741395359117	0.0430851408699468	0.0224159886492906
154383	MS4A10	patch11	0.00580706491859868	0.885112873884292	0.0401846574203012
154384	MS4A12	patch11	0.0463727901289543	0.0075809780084541	0.0173490479624119
154385	MS4A13	patch11	0.0115122851004739	0.536815210264695	0.0186360125942292
154386	MS4A14	patch11	-0.000653938572011868	0.985679804806276	0.0364292183009825
154387	MS4A15	patch11	0.0297871454109617	0.421030869798432	0.0370117845387061
154388	MS4A18	patch11	0.054045217883988	0.133116376087218	0.0359691488069308
154389	MS4A2	patch11	0.00970412657595017	0.651964779748744	0.0215119984670272
154390	MS4A3	patch11	-0.0493485498251872	0.137364385366387	0.033202722750306
154391	MS4A4A	patch11	-0.00519690270976042	0.853869385643645	0.0282121873219897
154392	MS4A5	patch11	0.0779260645134761	0.0208395967375588	0.0336943893749482
154393	MS4A6E	patch11	-0.0149807445657009	0.535331624373954	0.02416263458232
154394	MS4A8	patch11	0.0201585239043271	0.582797502382369	0.0366923282320343
154395	MSANTD1	patch11	0.0221502186324288	0.524363785023956	0.0347865678041904
154396	MSANTD2	patch11	0.0885765133984874	0.0186931407192803	0.0376354900661131
154397	MSANTD3	patch11	-0.0152867581333042	0.724371445253777	0.0433454604393203
154398	MSANTD4	patch11	-0.0360804437508758	0.368640221140551	0.0401237605650507
154399	MSANTD5	patch11	-0.00334949654362539	0.871496575783117	0.0207041754985105
154400	MSANTD7	patch11	0.0827737372379069	0.0502017019565714	0.042243597303331
154401	MSC	patch11	0.0159494170666525	0.673354304530132	0.0378296390611077
154402	MSGN1	patch11	0.0096644718924804	0.59549069270455	0.0182011204491381
154403	MSH2	patch11	-0.0397448720810979	0.279246043530365	0.0367222103974727
154404	MSH3	patch11	0.0148901538400325	0.7613670988384	0.0490246396860825
154405	MSH4	patch11	-0.00227477017501005	0.917367332709823	0.0219225846723512
154406	MSH5	patch11	-0.0257482812236263	0.559512001386481	0.044114798509311
154407	MSH6	patch11	-0.0489523158246647	0.168431870711004	0.0355302498197787
154408	MSI1	patch11	0.0269486653011492	0.317567725546325	0.0269561803813481
154409	MSI2	patch11	0.0441286313816666	0.358572689055366	0.0480545905936927
154410	MSL1	patch11	0.00729180042586753	0.856233185928393	0.0402428637612328
154411	MSL2	patch11	-0.116690450366723	0.0288687636203585	0.0533595668919763
154412	MSL3	patch11	0.0398565134714544	0.251647529165514	0.0347578121318905
154413	MSLN	patch11	0.0151283198566824	0.537453700107487	0.0245280759378428
154414	MSMB	patch11	0.240723833857957	0.00505736284587063	0.0857737029458108
154415	MSMO1	patch11	-0.0260247417603235	0.707112379200842	0.0692531843635172
154416	MSMP	patch11	0.0306287328773351	0.451013896015308	0.0406283866181198
154417	MSRA	patch11	-0.0366206041551835	0.343318649887453	0.0386352058643923
154418	MSRB1	patch11	-0.024132667679944	0.632130531072695	0.0504019075678491
154419	MSRB2	patch11	-0.054817486400747	0.334341990049462	0.0567679883542784
154420	MSRB3	patch11	-0.0165895290126	0.599179146652106	0.031559062106141
154421	MSS51	patch11	-0.00763762967565982	0.886414521899167	0.0534619695636447
154422	MST1	patch11	0.00592120233561881	0.894485812156326	0.0446386935492629
154423	MST1R	patch11	-0.0090256067963968	0.891609921335894	0.0662260172633083
154424	MSTN	patch11	0.138673582329258	0.00713816415464425	0.051491551871105
154425	MSTO1	patch11	0.0359049998035313	0.282890382439403	0.033426701550057
154426	MSX1	patch11	-0.0218386850457755	0.445071321246587	0.0285917609810737
154427	MSX2	patch11	-0.182096713307417	0.0391636439839046	0.0882322584431626
154428	MT1A	patch11	-0.0110966674306251	0.644516133999782	0.0240466334588281
154429	MT1B	patch11	0.00620773416703937	0.84592179841516	0.0319410048658117
154430	MT1E	patch11	-0.0137418615998483	0.740330393425656	0.0414582888723842
154431	MT1F	patch11	-0.0243419363695769	0.472463526251165	0.0338734410281487
154432	MT1G	patch11	-0.0164802278640259	0.764965748660622	0.0551164399576471
154433	MT1H	patch11	-0.0226704974493556	0.51294990793267	0.0346447997796767
154434	MT1HL1	patch11	-0.0150743053470182	0.620876647827937	0.0304724654495719
154435	MT1M	patch11	-0.0304192966657154	0.279864486092092	0.0281420434818615
154436	MT1X	patch11	0.00158046442219979	0.905973388236544	0.0133785607459638
154437	MT2A	patch11	-0.0500265529803199	0.00137188306145402	0.0156086354232071
154438	MT3	patch11	-0.00446860465860402	0.888825218292549	0.0319622340869236
154439	MT4	patch11	-0.0358345522491274	0.438728226491312	0.0462680319609343
154440	MTA1	patch11	-0.0714528393409662	0.113697799428085	0.0451521806588188
154441	MTA2	patch11	-0.0637835376301803	0.0500513083887434	0.0325305951641581
154442	MTA3	patch11	-0.047298168216156	0.288726847624726	0.044570296810271
154443	MTAP	patch11	-0.043397937305551	0.227708192248265	0.0359654013434699
154444	MTARC1	patch11	0.0533112534253985	0.39767998072093	0.0630189923958483
154445	MTARC2	patch11	-0.0412102949016007	0.391662934036029	0.0480982943845591
154446	MTBP	patch11	-0.0170173120058141	0.570240890782304	0.0299710501188124
154447	MTCH1	patch11	-0.0393185017668508	0.299566303845712	0.0378923781255429
154448	MTCH2	patch11	0.0894877201011101	0.0684918347351088	0.0490948371612318
154449	MTCL1	patch11	-0.0528802601135707	0.438990884254791	0.0683159117067088
154450	MTCP1	patch11	-0.0172479629589405	0.452645107600908	0.0229617383374468
154451	MTDH	patch11	0.0122359094959627	0.761985259801051	0.0403936554887824
154452	MTERF1	patch11	-0.00421613948914811	0.939029547073156	0.0551133841584216
154453	MTERF2	patch11	0.0162704621292855	0.594089644577892	0.0305258799504468
154454	MTERF3	patch11	-0.0184571986375125	0.676464621160223	0.0442242998418694
154455	MTERF4	patch11	0.0730764039639339	0.0417035151127217	0.0358605740644424
154456	MTF1	patch11	-0.0280477187364736	0.409406545108932	0.0339925505675617
154457	MTF2	patch11	-0.0165578491842212	0.660053511843601	0.0376395474550033
154458	MTFMT	patch11	-0.0149317951456237	0.689555227067933	0.0373745915262429
154459	MTFP1	patch11	0.035058541991158	0.254198285733994	0.0307384697072279
154460	MTFR1	patch11	0.0872634373917238	0.101914115615022	0.053326335696824
154461	MTFR1L	patch11	0.0424177497621524	0.476603054531019	0.0595828323110147
154462	MTFR2	patch11	0.051859870531669	0.200945628467914	0.0405380664137583
154463	MTG1	patch11	-0.00714290070341135	0.862160496429382	0.0411345551608181
154464	MTG2	patch11	0.0250658650150845	0.661930930298695	0.0573176919423558
154465	MTHFD1	patch11	-0.115204628898465	0.0168048895547146	0.0481427400742166
154466	MTHFD1L	patch11	0.0195815587502945	0.617265566833272	0.0391781281438276
154467	MTHFD2	patch11	0.0142261864986559	0.702985814653081	0.0373049741063575
154468	MTHFD2L	patch11	-0.00859883949513281	0.65931673424702	0.0195018954921317
154469	MTHFR	patch11	0.014454114811007	0.775912190183318	0.0507715886537898
154470	MTHFS	patch11	-0.0439185764250749	0.072562581212581	0.0244463181313623
154471	MTHFSD	patch11	0.000875692530465752	0.98441965316232	0.0448365379433386
154472	MTIF2	patch11	-0.0472715904899152	0.254924304764982	0.0415099866255049
154473	MTIF3	patch11	-0.0309149385396949	0.50857871007888	0.0467577515125129
154474	MTLN	patch11	0.0408879183386351	0.284408521753277	0.0381859271394425
154475	MTM1	patch11	-0.000571019491624449	0.986650305464723	0.034122787064374
154476	MTMR1	patch11	-0.0573680674362887	0.188253966418839	0.0435855934244795
154477	MTMR10	patch11	-0.0401594439020211	0.413007702825158	0.0490476036202621
154478	MTMR11	patch11	-0.0208405639855723	0.668865291042715	0.0487191098037709
154479	MTMR12	patch11	-0.0103200504725105	0.821340270844121	0.0456939691126658
154480	MTMR14	patch11	0.058877445899962	0.272185649307993	0.0536053908710291
154481	MTMR2	patch11	0.0317522012694645	0.421521400045641	0.0394951537994527
154482	MTMR3	patch11	-0.0134308920038944	0.770453214374421	0.0460242385453611
154483	MTMR4	patch11	-0.0157119026467607	0.681292128247965	0.0382506967569187
154484	MTMR6	patch11	-0.0536000650411192	0.424915904885105	0.0671606932792668
154485	MTMR7	patch11	0.0557492114982629	0.0711624347843201	0.030878964343413
154486	MTMR8	patch11	0.0303767259293139	0.332355583661261	0.0313285564680054
154487	MTMR9	patch11	0.000585326291612102	0.991445984651607	0.0545889639499397
154488	MTNR1A	patch11	-0.018124492716353	0.316581937569063	0.0180926454093283
154489	MTNR1B	patch11	-0.0265232753802509	0.205459879474535	0.0209411032164788
154490	MTO1	patch11	-0.000488091835797342	0.991470206154414	0.0456499073473043
154491	MTOR	patch11	-0.0910367749420956	0.0762319014064258	0.0513198471737631
154492	MTPAP	patch11	-0.034673197812655	0.445896143070978	0.0454774042162027
154493	MTPN	patch11	-0.0312467423539066	0.263248401636367	0.0279221938937323
154494	MTR	patch11	0.0833667418241928	0.222209484719065	0.0682741717303033
154495	MTRES1	patch11	-0.00720723253229314	0.776754689461118	0.0254143168099089
154496	MTREX	patch11	0.0253716512876508	0.537305592650928	0.0411209760908174
154497	MTRF1	patch11	0.0120107027347907	0.746359024984778	0.0371286115347881
154498	MTRF1L	patch11	-0.0252968397588584	0.325237084003812	0.0257082357419829
154499	MTRFR	patch11	-0.00421728633095749	0.932003823876916	0.0494204468447144
154500	MTRR	patch11	-0.0247277388476946	0.504944277500439	0.0370812845383035
154501	MTSS1	patch11	-0.021986832444176	0.47254950095335	0.0306020970939797
154502	MTSS2	patch11	-0.0331808148475962	0.273196872937628	0.0302734986342919
154503	MTTP	patch11	0.00940469033414789	0.696590860407426	0.0241156212526058
154504	MTURN	patch11	0.00196400175647713	0.974602830107326	0.0616834002757921
154505	MTUS1	patch11	-0.083862201926959	0.108248913408903	0.0521907360976609
154506	MTUS2	patch11	-0.0329328700175392	0.299561427572649	0.0317380396651558
154507	MTX1	patch11	-0.0881626999852659	0.0862980761382041	0.0513735035271513
154508	MTX2	patch11	-0.0337095626236116	0.448320645216972	0.0444500981493096
154509	MTX3	patch11	0.0230322405782268	0.0341050548059012	0.0108627350679982
154510	MUC1	patch11	0.117321836331905	0.000620138378067117	0.0342229924572022
154511	MUC12	patch11	-0.0148960611436617	0.537748968678749	0.0241690473042432
154512	MUC13	patch11	-0.00593093324354993	0.698264876984944	0.0152969444399481
154513	MUC15	patch11	-0.0148957493806203	0.654766490534504	0.0333075655583791
154514	MUC16	patch11	0.0766492576818042	0.0288578520037785	0.0350473592229077
154515	MUC17	patch11	-0.0335813595651981	0.253508675613026	0.0294005662773036
154516	MUC19	patch11	0.0421351930509185	0.168789433014366	0.030607993563171
154517	MUC2	patch11	0.0522977225642462	0.19861038410981	0.0406684923493287
154518	MUC20	patch11	0.0420925197761096	0.216923371176026	0.034079020993181
154519	MUC21	patch11	-0.028326774959702	0.354078974716182	0.0305599691433541
154520	MUC22	patch11	-0.0279779146678683	0.147073172626352	0.0192882467421644
154521	MUC3A	patch11	-0.00555569309006336	0.841243330522897	0.0277327480604466
154522	MUC3B	patch11	-0.0201749533159298	0.458179712300394	0.0271902230701845
154523	MUC4	patch11	-0.0379080489753805	0.436400785980365	0.0486972467057422
154524	MUC5AC	patch11	-0.00281990257485471	0.904332085079261	0.0234588953339033
154525	MUC5B	patch11	0.131187640784524	4.48421302258485e-06	0.0285166320333733
154526	MUC6	patch11	-0.497011228183835	0.000182718555942537	0.132575557981354
154527	MUC7	patch11	-0.0207657459698665	0.412900536782548	0.0253558403406627
154528	MUC8	patch11	-0.0235413140635002	0.392270859086688	0.0275113790562873
154529	MUCL1	patch11	0.0182542616892869	0.0450759424247949	0.00910338793819243
154530	MUCL3	patch11	0.0554443130220223	0.022580580478261	0.0242937518306559
154531	MUL1	patch11	-0.0564424322031665	0.0568969751652446	0.0296252255657876
154532	MUS81	patch11	-0.00883042955864943	0.837225450692433	0.0429765662716225
154533	MUSK	patch11	0.010845994502261	0.713052299843262	0.0294878246662693
154534	MUSTN1	patch11	0.0070558897999237	0.826294131455707	0.0321473342979112
154535	MUTYH	patch11	-0.00926463000454733	0.818688199303293	0.0404104864524773
154536	MVB12A	patch11	0.0492721706382158	0.415471880641026	0.0604957435802755
154537	MVB12B	patch11	-0.0449058848220679	0.485176440934219	0.0643228748257096
154538	MVD	patch11	-0.00812047721416389	0.875835627420167	0.051964182547391
154539	MVK	patch11	-0.0538052887233406	0.213074539141913	0.0431977675681525
154540	MVP	patch11	0.0164056351436773	0.462003382162568	0.0222994972429417
154541	MX1	patch11	0.0312801728470875	0.068954907883475	0.0171896864973637
154542	MX2	patch11	-0.0211625313596421	0.504164119963351	0.0316769135269011
154543	MXD1	patch11	-0.043328520797325	0.234487760158774	0.0364337733587434
154544	MXD3	patch11	-0.0604732015854716	0.248852070148665	0.052426665869307
154545	MXD4	patch11	-0.0610247682469209	0.0961851351826532	0.0366640885592055
154546	MXI1	patch11	0.0769155873941508	0.1301755851837	0.0508015723614889
154547	MXRA5	patch11	0.0253591389714101	0.55826078361186	0.0433100024650913
154548	MYADM	patch11	-0.0292028439095051	0.363063724727755	0.0320997566256166
154549	MYADML2	patch11	0.000917445417521259	0.964158567844184	0.0204142676653578
154550	MYB	patch11	-0.043483161932465	0.539728460299787	0.0708968068257925
154551	MYBBP1A	patch11	-0.0583925419530234	0.153835599010495	0.0409295290518428
154552	MYBL1	patch11	-0.00943401573922486	0.709631545716478	0.0253327065094626
154553	MYBL2	patch11	-0.0386359237951234	0.304396093208668	0.037608513217895
154554	MYBPC1	patch11	-0.0902712062802037	0.205210332521454	0.0712331887068984
154555	MYBPC2	patch11	-0.0433246102963954	0.160225763364846	0.0308395249275742
154556	MYBPC3	patch11	0.0124271961824852	0.62497027155428	0.0254189497023337
154557	MYBPH	patch11	-0.00227813885512857	0.945773780355624	0.0334904543687451
154558	MYBPHL	patch11	-0.0404355267684904	0.311098238707455	0.0399095300563982
154559	MYC	patch11	0.068019646773492	0.0208532040361117	0.0294140993943562
154560	MYCBP	patch11	0.014206679138029	0.802071670117932	0.0566679207878915
154561	MYCBP2	patch11	-0.0284458579156594	0.354863844603797	0.030738544153617
154562	MYCBPAP	patch11	0.00176752670722589	0.964515578537564	0.0397255647736288
154563	MYCL	patch11	0.0485206046493612	0.299364430881427	0.046741176616548
154564	MYCN	patch11	-0.0281215474870664	0.505401223468464	0.0422158624003626
154565	MYCT1	patch11	0.0407874830763952	0.230699273024458	0.0340199399155589
154566	MYD88	patch11	0.0484117150826331	0.26308750052557	0.0432462882152174
154567	MYDGF	patch11	0.0754084886603064	0.0606562664821458	0.0401736162567615
154568	MYEF2	patch11	-0.0248581299451579	0.584595362182014	0.0454632239084589
154569	MYEOV	patch11	0.0865272624388062	0.0446653856905516	0.0430683233543146
154570	MYF5	patch11	-0.00583115128553163	0.651141517158244	0.01289376585845
154571	MYF6	patch11	0.0315018801705892	0.520936552707434	0.0490670512903184
154572	MYG1	patch11	-0.0252160238722018	0.637283528473364	0.0534721402193985
154573	MYH1	patch11	0.00145650732622774	0.953979386184406	0.0252350540910806
154574	MYH10	patch11	0.0479140343143483	0.353234646752512	0.0516008136917121
154575	MYH11	patch11	0.0295378496921095	0.425933474577064	0.0370922861403217
154576	MYH13	patch11	-0.0025855401492617	0.890503128352921	0.0187786176362469
154577	MYH14	patch11	-0.0447799804311317	0.293715745970677	0.0426360583137672
154578	MYH15	patch11	0.0291391449892396	0.447801836382189	0.0383795596673825
154579	MYH2	patch11	0.0345935997812804	0.259106371488051	0.0306455309407797
154580	MYH3	patch11	-0.0165364143461991	0.648129502680347	0.0362297470950807
154581	MYH4	patch11	-0.0143036657199358	0.644136489016242	0.0309607229561336
154582	MYH6	patch11	-0.000497109831222507	0.987933385820181	0.032865143125113
154583	MYH7	patch11	-0.00950252769606422	0.488578940137219	0.0137180929653762
154584	MYH7B	patch11	-0.0345335140765677	0.37554380456524	0.0389620669661563
154585	MYH8	patch11	0.0229633044363162	0.346479671311906	0.024385878603589
154586	MYH9	patch11	-0.0254026528653451	0.0590605308717627	0.0134488688178166
154587	MYL1	patch11	-0.057264779797005	0.143996933121834	0.0391782676662138
154588	MYL10	patch11	-0.00179128345986803	0.958061639904741	0.0340594607718188
154589	MYL11	patch11	-0.0210337200943019	0.58744917748495	0.038762905195829
154590	MYL12A	patch11	-0.0148570733955233	0.521758896990255	0.0231869798545936
154591	MYL12B	patch11	-0.0267445028867847	0.256571146436894	0.0235663287803127
154592	MYL2	patch11	-0.0106033766873601	0.59563358559672	0.0199771208148957
154593	MYL3	patch11	-0.0290469087554845	0.19778722459611	0.0225464444567922
154594	MYL4	patch11	0.0561231771157978	0.101572605754566	0.0342624178162074
154595	MYL5	patch11	-0.0640184660535557	0.135297578893829	0.0428462593000582
154596	MYL6	patch11	-0.00665116542770858	0.617305569668966	0.0133089423363531
154597	MYL6B	patch11	0.0510129203668799	0.142472806495451	0.0347682114653407
154598	MYL7	patch11	-0.0291973539304786	0.374434525578246	0.0328651596222127
154599	MYLIP	patch11	-0.0224431459333945	0.685980666181848	0.0555008181631102
154600	MYLK2	patch11	-0.00321374467422745	0.891250400952484	0.0235026316580813
154601	MYLK3	patch11	-0.0184332216221239	0.493446957344802	0.0269112308658232
154602	MYLK4	patch11	0.0105496404203516	0.759285603361971	0.03442404061677
154603	MYMK	patch11	0.0209145629913824	0.669696948564211	0.0490229846545903
154604	MYMX	patch11	0.0306461304022989	0.544037299191947	0.0505024943212302
154605	MYNN	patch11	0.0338920117784634	0.517711712318239	0.0523839133909545
154606	MYO10	patch11	0.0573251086976112	0.077293716902363	0.0324323312725818
154607	MYO15A	patch11	-0.0138300279582283	0.636202012583756	0.0292334701898376
154608	MYO15B	patch11	0.0893541797428791	0.196335318453727	0.0691328754488337
154609	MYO16	patch11	-0.00722934896012136	0.803175982905682	0.0290018060500887
154610	MYO18A	patch11	0.0236436845009994	0.521459039191852	0.0368734101430771
154611	MYO18B	patch11	-0.0270569511638502	0.338397618743982	0.0282559031211033
154612	MYO19	patch11	0.0250460634267628	0.574017229254439	0.0445470430691376
154613	MYO1A	patch11	0.0292440072690366	0.358867477748714	0.0318652812262868
154614	MYO1B	patch11	-0.0166395851561785	0.691209788471045	0.0418846206444926
154615	MYO1C	patch11	0.0139473260131402	0.668691099513918	0.0325865183240887
154616	MYO1D	patch11	0.134736910353166	0.01122208719307	0.053085959638658
154617	MYO1E	patch11	-0.00281143330793517	0.907000778438822	0.0240627885653086
154618	MYO1H	patch11	-0.0323675873867027	0.223285186555681	0.0265695471833541
154619	MYO3A	patch11	-0.0353655923961742	0.126433647453756	0.0231304519599482
154620	MYO3B	patch11	0.0584557973563334	0.00298492167692836	0.0196623925724569
154621	MYO5A	patch11	0.0531418299792852	0.0306668666925951	0.0245694945346812
154622	MYO5B	patch11	-0.0533720973760193	0.147996419924206	0.0368792896698472
154623	MYO5C	patch11	-0.0268932028911624	0.566708557596558	0.0469338832170886
154624	MYO6	patch11	0.155343027426865	0.00700989351263483	0.0575516098355695
154625	MYO7B	patch11	-0.0205122632046332	0.274169230297732	0.0187529516713606
154626	MYO9A	patch11	0.0195889970495054	0.43909082584686	0.0253125173534656
154627	MYO9B	patch11	-0.0275291555368311	0.16274831790517	0.0197142625232091
154628	MYOC	patch11	-0.0167645169654101	0.575320480857609	0.0299192146746873
154629	MYOCD	patch11	-0.0130258052501743	0.704789597378472	0.0343763379118548
154630	MYOCOS	patch11	0.00745930083806354	0.800888514143155	0.029573259515236
154631	MYOD1	patch11	0.00349909761362241	0.911769160213239	0.0315741842754285
154632	MYOF	patch11	0.0244349912023783	0.38735914019031	0.0282613712894839
154633	MYOG	patch11	-0.0223903989338662	0.222300935444468	0.0183405084327462
154634	MYOM1	patch11	-0.0288412143842543	0.406151883718242	0.0347124013555806
154635	MYOM2	patch11	-0.0156298435492536	0.599137976103338	0.0297300547312747
154636	MYOM3	patch11	0.0469198490903505	0.131890591112778	0.0311281761839761
154637	MYORG	patch11	0.0607722693799374	0.209760836611758	0.0484383468034356
154638	MYOT	patch11	-0.0215719379238336	0.266051746741379	0.0193902353733342
154639	MYOZ1	patch11	-0.0409433714221328	0.23114725520298	0.0341827927624009
154640	MYOZ2	patch11	0.0176402011830146	0.493217643547461	0.0257398155971377
154641	MYOZ3	patch11	0.131493114611425	0.00712681911022125	0.0488156906639526
154642	MYPN	patch11	-0.00381367345644711	0.906484839681354	0.0324599565461478
154643	MYPOP	patch11	0.0757459339494243	0.0898410233581459	0.0446333968879251
154644	MYRF	patch11	-0.062780622829382	0.178601525165178	0.0466579227922043
154645	MYRFL	patch11	-0.0360968052190021	0.388462291246568	0.0418465422948786
154646	MYRIP	patch11	-0.000779729194220886	0.972635013397881	0.0227273339255978
154647	MYSM1	patch11	-0.116617563065322	0.156943538324778	0.0823591400521887
154648	MYT1	patch11	0.0219657701968493	0.454932536445139	0.0293909822785378
154649	MYT1L	patch11	0.0247879613761951	0.408475800162088	0.0299822424096871
154650	MYZAP	patch11	-0.00874991010620184	0.295340773893193	0.00835908631969217
154651	MZF1	patch11	0.0686478738480047	0.267196542508566	0.0618530269098517
154652	MZT1	patch11	-0.0395000092149117	0.41104035502633	0.0480396089461507
154653	MZT2A	patch11	-0.0216067137735701	0.697251440955068	0.055531401318518
154654	MZT2B	patch11	-0.0368372476730321	0.0183659520855013	0.0156082530127178
154655	N4BP1	patch11	0.0312598408772967	0.37737250882493	0.0354040061698559
154656	N4BP2	patch11	0.011487310349587	0.805702901898685	0.046695193145668
154657	N4BP2L1	patch11	0.0969997277087806	0.0368138314903001	0.0464282856259653
154658	N4BP2L2	patch11	0.01668607089227	0.714553230698709	0.0456152497792323
154659	N4BP3	patch11	0.0276632979917762	0.417621628470315	0.0341217141093743
154660	N6AMT1	patch11	0.00507789013955347	0.906760248390215	0.0433485466045535
154661	NAA10	patch11	-0.0654412682707967	0.0706339490573567	0.0361793943030177
154662	NAA11	patch11	0.0232229488765372	0.483443278537346	0.0331326940905238
154663	NAA15	patch11	0.00454809144462355	0.88981402692719	0.0328246058639458
154664	NAA16	patch11	-0.0751506490011666	0.107922431256212	0.0467258783591103
154665	NAA20	patch11	0.0278578043704503	0.496937749456907	0.0410010428789271
154666	NAA25	patch11	0.00783491393917929	0.87292340653876	0.0489783153249818
154667	NAA30	patch11	0.0893147006836811	0.000201478046006475	0.0239827085818299
154668	NAA35	patch11	0.0795309764239109	0.194605631817334	0.0612948806468847
154669	NAA38	patch11	-0.0700528203231267	0.206881544151888	0.0554829567284951
154670	NAA40	patch11	-0.0973379299233987	0.0312164347010984	0.0451508177758781
154671	NAA50	patch11	-0.0452917530427681	0.209729585597908	0.0360971734591961
154672	NAA60	patch11	-0.0488078919113516	0.0893555258350872	0.0287165733131402
154673	NAA80	patch11	0.0754551328978454	0.0954779255661004	0.0452374253715548
154674	NAAA	patch11	0.072875514671229	0.261034410943058	0.0648202274439206
154675	NAALAD2	patch11	-0.0332420848038536	0.22265583103295	0.0272502929894392
154676	NAALADL1	patch11	0.0217890860646668	0.754164230358938	0.0695699688628417
154677	NAALADL2	patch11	-0.00969431257443689	0.693468676577561	0.0245917620363271
154678	NAB1	patch11	-0.000957410217842552	0.983787977509188	0.0471103273810399
154679	NAB2	patch11	0.033827002488055	0.355457220134533	0.0365985185362432
154680	NABP1	patch11	0.0175757062075718	0.48477026337991	0.025151906469338
154681	NABP2	patch11	0.0161421347249545	0.721000739703261	0.0451942204139246
154682	NACA	patch11	-0.0318306943229835	0.0748014488358632	0.0178561259457554
154683	NACA2	patch11	0.00367038348619443	0.912655388342671	0.0334572035119553
154684	NACAD	patch11	0.146686189072236	3.0387803570825e-07	0.0285453895949842
154685	NACC1	patch11	-0.0263813481738418	0.299544587230525	0.0254233260041048
154686	NACC2	patch11	0.0282093951413836	0.438438693848745	0.0363997282784441
154687	NADK	patch11	0.0125282495501417	0.785929620323809	0.0461213204625903
154688	NADK2	patch11	0.0180686338689272	0.673277045275196	0.0428453485167772
154689	NADSYN1	patch11	0.0800723728779764	0.0804751954893591	0.0457862041421607
154690	NAE1	patch11	0.0356068106783509	0.27351282339713	0.0325083390161783
154691	NAF1	patch11	-0.00951869875478109	0.770463631692409	0.0326196740163263
154692	NAGA	patch11	-0.0223468660923175	0.423968246258451	0.0279433131316397
154693	NAGK	patch11	-0.0207025199733664	0.375394223602965	0.0233500784525511
154694	NAGLU	patch11	0.000677451801818608	0.988429912277032	0.0467101958838951
154695	NAGPA	patch11	-0.031840295002205	0.447263863199931	0.0418876271404796
154696	NAGS	patch11	-0.0165201354362494	0.684541763021248	0.0406566240059757
154697	NAIF1	patch11	-0.0305874228344949	0.233766077446451	0.0256804644918959
154698	NAIP	patch11	0.0773608452572866	0.0759415164007039	0.0435672001596162
154699	NALCN	patch11	0.0221649720023387	0.585891774022656	0.0406780108575071
154700	NALF1	patch11	-0.000509976183849242	0.986286278376977	0.0296659551365384
154701	NALF2	patch11	0.0976759128738104	0.0447962137610132	0.0486472950872858
154702	NAMPT	patch11	-0.0101607968700311	0.532540861467345	0.0162770238874701
154703	NANOG	patch11	-0.017756895930139	0.559457428270324	0.0304188472733909
154704	NANOGNB	patch11	0.0518856064987974	0.00463919302478921	0.0183062984222207
154705	NANOGP8	patch11	-0.00296665226792233	0.91104375917764	0.0265504566178589
154706	NANOS1	patch11	0.0464458498963541	0.194363556705378	0.0357766002796847
154707	NANOS2	patch11	-0.00503554888831124	0.778610538262168	0.0179093607561073
154708	NANOS3	patch11	-0.0328104472523366	0.461608860264248	0.0445586025119375
154709	NANP	patch11	0.0378160501589604	0.201862683377006	0.0296204584930407
154710	NANS	patch11	0.00409214035383781	0.922023332035418	0.0418001076403321
154711	NAP1L1	patch11	-0.011857728887048	0.698625126740934	0.0306216628339032
154712	NAP1L2	patch11	0.0175854451613197	0.638416172188092	0.0374168819800812
154713	NAP1L3	patch11	-0.0109311764009872	0.62524980709436	0.0223770198390519
154714	NAP1L4	patch11	-0.050739585149746	0.14604039983488	0.034890962276586
154715	NAP1L5	patch11	0.0261080054620455	0.218835786613962	0.0212256709670689
154716	NAPA	patch11	-0.00499252986136903	0.9040466430372	0.0414089280494081
154717	NAPB	patch11	-0.00727276798722529	0.793491216962099	0.0277782547361133
154718	NAPEPLD	patch11	0.0334013294789899	0.326855091422659	0.0340582711393814
154719	NAPG	patch11	0.119336537580671	0.0453113125967635	0.0595782911785385
154720	NAPRT	patch11	0.0105327407945706	0.795211735628871	0.0405754707640782
154721	NAPSA	patch11	0.01752741241627	0.609446760958825	0.0343039284321935
154722	NARF	patch11	-0.0379240815129968	0.438266672309227	0.0489166014663165
154723	NARS1	patch11	-0.0171620744503504	0.507506737369496	0.0258915151953449
154724	NARS2	patch11	-0.00156083793259458	0.974608213889869	0.0490316320661353
154725	NASP	patch11	-0.000681286525769225	0.978774153512879	0.025603461122857
154726	NAT1	patch11	-0.0094290474910178	0.825525774862869	0.0427674127469732
154727	NAT10	patch11	-0.058428844287343	0.182411144961442	0.0438051162565237
154728	NAT14	patch11	-0.0209244732993549	0.669922108222573	0.0490817763232282
154729	NAT16	patch11	-0.0236572057627811	0.407259476677305	0.0285403892058432
154730	NAT2	patch11	-0.0438264868697741	0.457490471224739	0.0589754323755939
154731	NAT8	patch11	0.187008114149143	0.00226159167088012	0.061163164184676
154732	NAT8B	patch11	0.0903623619868385	0.148252251046733	0.0624784120246944
154733	NAT8L	patch11	-0.0124001955045505	0.618486762900544	0.0248962564824918
154734	NAT9	patch11	-0.0524902754345649	0.342731105450404	0.0553105206230802
154735	NATD1	patch11	0.0122367276185674	0.28976541484563	0.0115558543196344
154736	NAV1	patch11	-0.00559716098479589	0.826113349618626	0.0254742782800194
154737	NAV2	patch11	-0.00634317101325155	0.847048047315808	0.0328812408814121
154738	NAV3	patch11	-0.00417964005376619	0.883797991799869	0.0285933630328146
154739	NAXD	patch11	0.0194885659374701	0.680221228562543	0.0472768458892927
154740	NAXE	patch11	-0.0895069456062896	0.0470734207820052	0.0450489887399612
154741	NBAS	patch11	0.0389684669679089	0.288873087165817	0.036732143811101
154742	NBDY	patch11	0.0355721742083312	0.129191699031478	0.0234346512500451
154743	NBEA	patch11	-0.0343118651557402	0.316790290418696	0.0342663277158179
154744	NBEAL1	patch11	0.0368558013251	0.479454758338842	0.0521067122469923
154745	NBEAL2	patch11	-0.0109662991701951	0.822139304508854	0.0487772306813008
154746	NBN	patch11	-0.00290718239835134	0.958107826124979	0.055338160778932
154747	NBPF1	patch11	0.101983536304352	0.0142717856119017	0.0415831634445105
154748	NBPF10	patch11	0.0220565047695894	0.625124967726898	0.0451351926680247
154749	NBPF11	patch11	-0.0170304683507328	0.706946707405106	0.0452920955284197
154750	NBPF14	patch11	-0.00546723005505949	0.850295604492688	0.0289630057645631
154751	NBPF15	patch11	-0.0253937570678769	0.433999750665447	0.0324510477182702
154752	NBPF19	patch11	-0.0154571943678889	0.569863335605915	0.0271967167166632
154753	NBPF20	patch11	-0.0589783968481523	0.14744441520258	0.0406976287843193
154754	NBPF3	patch11	0.0165792693904482	0.634744987755959	0.0348939908555652
154755	NBPF4	patch11	-0.0040641228255564	0.889275491565166	0.029188113777081
154756	NBPF6	patch11	-0.0078220708368566	0.82554571092989	0.0354827555012016
154757	NBPF8	patch11	-0.0828205744043172	0.0349052694992175	0.0392345428781446
154758	NBPF9	patch11	-0.014759262847093	0.758090997912605	0.0479148254507281
154759	NBR1	patch11	0.0440717769330524	0.370384662371122	0.0491896026458644
154760	NCALD	patch11	0.0312343693609398	0.398465487126544	0.0369835414987202
154761	NCAM1	patch11	0.021147572255276	0.351852698519188	0.0227095002056052
154762	NCAM2	patch11	-0.0256368987373533	0.326256880550755	0.0261088154031197
154763	NCAN	patch11	-0.00720838386436086	0.833853336332082	0.0343600295314699
154764	NCAPD2	patch11	0.0256156740111889	0.322540682133414	0.0258875508838783
154765	NCAPD3	patch11	0.049799335226067	0.235002375366593	0.0419209918795547
154766	NCAPG	patch11	6.23638054507666e-05	0.998515878988772	0.0335234120145938
154767	NCAPG2	patch11	-0.0250977724731915	0.48205794669823	0.0356943934853598
154768	NCAPH	patch11	-0.022453003604886	0.517731137700014	0.034705250918939
154769	NCAPH2	patch11	-0.00766571629832813	0.802588359489193	0.0306589080155983
154770	NCBP1	patch11	-0.015139010226939	0.707446748373909	0.0403339629644657
154771	NCBP2	patch11	-0.0168452661138831	0.694205470676416	0.0428401905903547
154772	NCBP2AS2	patch11	-0.0168508022373341	0.732731323387902	0.0493373181932067
154773	NCBP2L	patch11	-0.0197656994810371	0.457131804544345	0.0265766597900534
154774	NCBP3	patch11	-0.0322505925562008	0.546871235329752	0.053522721499458
154775	NCCRP1	patch11	-0.00255714167722394	0.897777947089941	0.0199022030764306
154776	NCDN	patch11	-0.0450861182443379	0.352171775093229	0.0484482085385577
154777	NCEH1	patch11	0.0257433457783072	0.630950160163185	0.0535801028407933
154778	NCF4	patch11	-0.0368393033792166	0.417105777657352	0.0453896869383358
154779	NCK1	patch11	-0.00306050230765427	0.940536744791363	0.0410228923469889
154780	NCK2	patch11	0.00906058503916369	0.604564030544229	0.0174937924485891
154781	NCKAP1	patch11	0.0137266862432511	0.718733822790802	0.0381082000604438
154782	NCKAP5	patch11	0.0363947656930788	0.218603315762874	0.0295738174409267
154783	NCKAP5L	patch11	0.036576905290901	0.298413081241413	0.0351661753609714
154784	NCKIPSD	patch11	-0.0282820040241398	0.530782640641757	0.0451124682361252
154785	NCL	patch11	0.00188402264207744	0.915501221755418	0.0177543997364124
154786	NCLN	patch11	-0.0986841036282471	0.0501611572539362	0.0503545558860624
154787	NCMAP	patch11	0.00614985497443818	0.829663871085302	0.0285825547542047
154788	NCOA1	patch11	0.0030678855058971	0.916372263312669	0.0292129807433171
154789	NCOA2	patch11	-0.044045982113061	0.386841167404299	0.0508877700785958
154790	NCOA3	patch11	0.037667020226688	0.503581094423483	0.0563044639256644
154791	NCOA4	patch11	0.00143934405219616	0.97737795131883	0.050752753998625
154792	NCOA5	patch11	-0.0692530170234506	0.225093661959995	0.0570700622624539
154793	NCOA6	patch11	0.00109229188118725	0.982267422946616	0.0491378598524376
154794	NCOA7	patch11	-0.0276341975309417	0.355676925641262	0.0299119850495473
154795	NCOR1	patch11	-0.0101973772000658	0.76524610671938	0.0341460520812617
154796	NCOR2	patch11	-0.0433123454667769	0.139520327594717	0.0293012426060248
154797	NCR2	patch11	0.0260517130363953	0.322607226251702	0.0263318397110533
154798	NCR3	patch11	0.0322164241067793	0.325801341240296	0.0327785679928869
154799	NCR3LG1	patch11	0.0413121151618471	0.178571548084951	0.030700625373531
154800	NCS1	patch11	-0.0708300947075273	0.0776846368433845	0.040125845267725
154801	NCSTN	patch11	-0.00820634303616957	0.870623053373708	0.0503801994484829
154802	NDC1	patch11	0.0902441134082443	0.00606170585405924	0.0328472506836662
154803	NDC80	patch11	0.0131180598856501	0.616383338357085	0.026180519449593
154804	NDE1	patch11	0.00952694967140977	0.847254249017037	0.049452568486854
154805	NDEL1	patch11	0.100694341508086	0.0417216982184012	0.0494178474412458
154806	NDFIP1	patch11	0.0152456798768149	0.675246676486536	0.036384094163194
154807	NDFIP2	patch11	-0.0615645764195209	0.1546449829576	0.0432378286485778
154808	NDN	patch11	-0.00666393217869532	0.769783426650476	0.0227672347310471
154809	NDNF	patch11	0.0204462940607907	0.309991590769654	0.0201342074183458
154810	NDOR1	patch11	-0.0732625412299679	0.178390851459002	0.0544215571543613
154811	NDP	patch11	-0.00409810800503069	0.902437568336668	0.0334270894377749
154812	NDRG1	patch11	0.0446792410473783	0.126810529590495	0.0292509850137865
154813	NDRG2	patch11	0.0384641970219078	0.261811949182909	0.0342683996966727
154814	NDRG3	patch11	0.0167166226120971	0.759807150125329	0.0546694512243481
154815	NDRG4	patch11	0.00685863294686235	0.775184981503329	0.0240115910676215
154816	NDST1	patch11	-0.144092543139914	0.0153810835471334	0.0594101446128267
154817	NDST2	patch11	-0.05109233049737	0.350104246012507	0.0546671016845512
154818	NDST3	patch11	-0.00255484192878134	0.890194787320767	0.0185032215768268
154819	NDST4	patch11	-0.0278842242757746	0.479949943577141	0.0394671709117163
154820	NDUFA1	patch11	-0.0510760941583908	0.0636886698676692	0.0275284370463243
154821	NDUFA10	patch11	0.0123312040985948	0.783086659656499	0.0447859778787641
154822	NDUFA11	patch11	0.151638180050977	0.00237764811515905	0.0498411882556732
154823	NDUFA12	patch11	0.00982430590841911	0.702351597097838	0.025704395134672
154824	NDUFA13	patch11	-0.0625751430412877	0.149127128559302	0.0433591036390415
154825	NDUFA2	patch11	-0.00105755550559805	0.986593965629238	0.0629314244107343
154826	NDUFA3	patch11	-0.0710188656431238	0.18296907699477	0.0533120372809263
154827	NDUFA4	patch11	-0.0512561537947401	0.0509647600259686	0.0262453208534414
154828	NDUFA4L2	patch11	0.0728221153868709	0.00511169272075247	0.0259796831677975
154829	NDUFA5	patch11	-0.0850390297108542	0.0764978860111102	0.04798217133228
154830	NDUFA6	patch11	-0.0289202830568745	0.47247659270848	0.0402457058606198
154831	NDUFA7	patch11	0.0489620936672314	0.479577238234123	0.0692418831061561
154832	NDUFA8	patch11	0.0231231361975693	0.56622286952363	0.040303906357776
154833	NDUFA9	patch11	-0.0567129545513794	0.229387692658695	0.0471700275557397
154834	NDUFAB1	patch11	-0.0639337996488457	0.103366707577346	0.0392352554481625
154835	NDUFAF1	patch11	-0.00299815393856707	0.935394128869413	0.0369820816339554
154836	NDUFAF2	patch11	-0.00721262389837798	0.878550966932421	0.04719496070634
154837	NDUFAF3	patch11	0.0367821008711509	0.467549952272126	0.0506214123969255
154838	NDUFAF4	patch11	-0.0135537633501316	0.528435954085016	0.0214966205400914
154839	NDUFAF5	patch11	0.0736118858656268	0.127473037388672	0.0482769513885314
154840	NDUFAF6	patch11	0.00275295834423453	0.948286947532268	0.0424404528577604
154841	NDUFAF7	patch11	-0.00056364688661955	0.991750848600968	0.0545098850086381
154842	NDUFAF8	patch11	-0.0174772133190809	0.724863252439843	0.049648821671723
154843	NDUFB1	patch11	0.0263023824660153	0.42643607085318	0.0330652434989675
154844	NDUFB10	patch11	0.0322899822348221	0.316859891190232	0.0322517674794243
154845	NDUFB11	patch11	-0.014833869757284	0.593057380807481	0.0277529212045577
154846	NDUFB2	patch11	0.0123769634209134	0.704979471371461	0.0326860408078367
154847	NDUFB3	patch11	-0.035053224757307	0.4791294156525	0.0495215531995889
154848	NDUFB4	patch11	-0.000681707826132736	0.983623042579686	0.0332062405688988
154849	NDUFB5	patch11	-0.0120185973457417	0.808665875606682	0.0496267335735854
154850	NDUFB6	patch11	0.0397237049605868	0.50109651212917	0.059034558220823
154851	NDUFB7	patch11	-0.000285224888460478	0.98893473158255	0.020563484305106
154852	NDUFB8	patch11	-0.0409128043733374	0.258474815248573	0.0361954950646002
154853	NDUFB9	patch11	0.019509739408202	0.540888836720641	0.0319007787912887
154854	NDUFC1	patch11	0.0434695031134928	0.202440532805787	0.0340923338426871
154855	NDUFC2	patch11	0.0171623361748752	0.691761763834186	0.0432820323895554
154856	NDUFS1	patch11	0.102578698177684	0.00139872634921358	0.0320614013508046
154857	NDUFS2	patch11	-0.0159248669548838	0.669486005055424	0.037301992319502
154858	NDUFS3	patch11	-0.0023839708619251	0.953961911706198	0.0412883427678241
154859	NDUFS4	patch11	-0.0073466884659088	0.845734891436693	0.037754949061735
154860	NDUFS5	patch11	-0.0100968454407465	0.717625440330915	0.0279160649762249
154861	NDUFS6	patch11	0.0317824280388698	0.371701524641341	0.0355709582128645
154862	NDUFS7	patch11	0.00739851114415514	0.893557953064178	0.0552867369795155
154863	NDUFS8	patch11	0.0218838843743269	0.486465682928029	0.0314391220913567
154864	NDUFV1	patch11	-0.052260645358858	0.119439295985387	0.0335476024816469
154865	NDUFV2	patch11	-0.0261614983605933	0.605451234621002	0.050635804856922
154866	NDUFV3	patch11	0.014687264716898	0.686365662107755	0.0363679937569631
154867	NEB	patch11	-0.00424459572206443	0.821115831217393	0.0187697624342198
154868	NEBL	patch11	-0.0189020347620835	0.358839948575097	0.0205951304096888
154869	NECAB1	patch11	0.0196015538879803	0.494722999408605	0.0287016063530697
154870	NECAB2	patch11	-0.00629739083657321	0.819694334456239	0.0276239584187091
154871	NECAB3	patch11	0.00342693279743859	0.933715608645396	0.0411982376472979
154872	NECAP1	patch11	-0.0226845399738683	0.530040747830042	0.0361187449227701
154873	NECAP2	patch11	0.115529773057324	0.0252817926698755	0.0516041610890077
154874	NECTIN1	patch11	0.00155860980494073	0.966366170458205	0.0369587673601241
154875	NECTIN2	patch11	0.0344287317756546	0.280719090085454	0.0319079869267312
154876	NECTIN3	patch11	-0.0145009673932037	0.650489866005509	0.0320003134172163
154877	NECTIN4	patch11	-0.00588692756969966	0.886570338103517	0.0412643768876041
154878	NEDD1	patch11	0.194393578325988	3.71785351064602e-06	0.0418979118482532
154879	NEDD4	patch11	-0.0272949558715997	0.53757749393903	0.0442677405538461
154880	NEDD4L	patch11	0.00700740240001175	0.83261485883419	0.0331512018273893
154881	NEDD8	patch11	-0.0362216594566609	0.0648777544132252	0.0196097113806779
154882	NEDD9	patch11	-0.0246697294683527	0.495121004961711	0.03615603512854
154883	NEFH	patch11	0.0778174618740467	0.00435990335598032	0.0272645005082774
154884	NEFL	patch11	-0.0112541396444718	0.682581323840048	0.0275159939754053
154885	NEFM	patch11	0.00722503562723948	0.789887095382195	0.0271115094152256
154886	NEGR1	patch11	-0.0153091930414126	0.594712999897033	0.0287709974968039
154887	NEIL1	patch11	-0.0393223213728646	0.541192242434976	0.0643449802395152
154888	NEIL2	patch11	-0.0312671984509358	0.327620171835117	0.0319326425030775
154889	NEIL3	patch11	0.0341852647757832	0.30937805072956	0.0336207969697513
154890	NEK1	patch11	-0.0499738277496164	0.225224802286865	0.0411941088961595
154891	NEK10	patch11	0.0308317770747972	0.470780822678808	0.0427419036646228
154892	NEK11	patch11	-0.0030636035378186	0.932659924897497	0.0362515998864645
154893	NEK2	patch11	-0.0136345725245408	0.570393003277774	0.0240228156168209
154894	NEK3	patch11	0.020009753201376	0.710183742183689	0.0538384628330876
154895	NEK4	patch11	-0.0182117760042116	0.732158592827102	0.0532035356336293
154896	NEK5	patch11	-0.0204118037053487	0.593142950331219	0.0381976083831892
154897	NEK6	patch11	-0.00815746595972857	0.844052798313946	0.0414636052204285
154898	NEK7	patch11	0.109321455128653	0.00867698520954009	0.0416122759955705
154899	NEK8	patch11	0.0308179646115003	0.575107670326929	0.0549694297574511
154900	NEK9	patch11	-0.0832554405152141	0.117250376364524	0.0531269457786442
154901	NELFA	patch11	-0.014715509733084	0.70718899980247	0.0391694759696016
154902	NELFB	patch11	0.0716643067604958	0.121596979738285	0.0462717539154393
154903	NELFCD	patch11	-0.06677808364589	0.129303081039455	0.0440056474053031
154904	NELFE	patch11	-0.0148179525451759	0.769315258697722	0.0505196034368678
154905	NELL1	patch11	0.0242634624531753	0.251784959597813	0.0211656602893637
154906	NELL2	patch11	0.0436114417674095	0.294483793003834	0.0415895940210132
154907	NEMF	patch11	0.0508044309427892	0.250419739889598	0.0441905344265046
154908	NEMP1	patch11	-0.0803626656613503	0.0483161102261481	0.0406734634073129
154909	NEMP2	patch11	0.0362380341077358	0.276747143759766	0.0333083682620061
154910	NENF	patch11	0.0261391211103888	0.582357046621246	0.0475225973024041
154911	NEO1	patch11	0.0217742283233129	0.548659248386908	0.0362980327244162
154912	NEPRO	patch11	0.117748193540404	0.0124553976322123	0.0470754997154619
154913	NET1	patch11	0.00886233548436258	0.760193014725298	0.0290311844990334
154914	NETO2	patch11	-0.010609146133463	0.775499595337374	0.0371953627233334
154915	NEU1	patch11	0.000107648359805958	0.998589290618041	0.0608772192964738
154916	NEU2	patch11	-0.0318333963733162	0.40383039829677	0.0381247891839125
154917	NEU3	patch11	0.0189699270392003	0.73007981929049	0.0549744349713968
154918	NEU4	patch11	0.0146406505450664	0.614788628600938	0.02908760305899
154919	NEURL1	patch11	0.0849779773448628	0.0412857363564641	0.0416154447124021
154920	NEURL1B	patch11	-0.00373263990836945	0.862374723979589	0.0215293346249252
154921	NEURL2	patch11	0.0156340314547381	0.802735091141986	0.0625755470734067
154922	NEURL3	patch11	0.101245690111995	0.0059882915334821	0.0367979321742683
154923	NEURL4	patch11	0.0568166795873015	0.296644956361358	0.0544257128084043
154924	NEUROD1	patch11	-0.0392227448654604	0.0853135778210766	0.0227838392259425
154925	NEUROD2	patch11	0.0270527993678436	0.423747440693943	0.0338116633239396
154926	NEUROD4	patch11	-0.00346692971294514	0.860986777056292	0.0197950789982976
154927	NEUROD6	patch11	-0.018602427236783	0.586916444041933	0.0342334676457655
154928	NEUROG1	patch11	-0.00629315756516008	0.86817170364064	0.0379099458622482
154929	NEUROG2	patch11	-0.0194245967714102	0.703728728231974	0.0510707312737943
154930	NEUROG3	patch11	0.0150045075667457	0.565482096690712	0.0261032146655393
154931	NEXMIF	patch11	0.11736672477218	0.00970654803584422	0.045339375586491
154932	NF1	patch11	0.0871246723696832	0.0313671416734858	0.0404494073338648
154933	NF2	patch11	-0.0339224212325828	0.387298803995115	0.0392294911487955
154934	NFAM1	patch11	0.0884089737199078	0.164825106183567	0.0636246515366918
154935	NFASC	patch11	-0.039378703821868	0.473979803316739	0.0549862388970513
154936	NFAT5	patch11	0.0161337930616676	0.66744610009749	0.037544892126477
154937	NFATC2IP	patch11	-0.0205043658251406	0.687495163689796	0.050965858982108
154938	NFATC3	patch11	-0.0430280130393842	0.115336462609394	0.0273133689551602
154939	NFATC4	patch11	0.0895881910714774	0.12913160343296	0.0590106835142709
154940	NFE2	patch11	-0.0117474771168488	0.580321845211803	0.0212429498490424
154941	NFE2L1	patch11	-0.0481370742134002	0.333100769907623	0.0497220097490935
154942	NFE2L2	patch11	0.0163875803773912	0.650433459654862	0.0361573841753313
154943	NFE2L3	patch11	-0.0773442505186099	0.110731969048384	0.0484726554392339
154944	NFIA	patch11	-0.0604794748317826	0.0720145500215259	0.0335998964178559
154945	NFIB	patch11	-0.0645218393478436	0.388486424258754	0.0748031091034976
154946	NFIC	patch11	-0.035011899822499	0.255466860186424	0.030779676978377
154947	NFIL3	patch11	0.0113560279020065	0.789239810447929	0.0424787868734273
154948	NFILZ	patch11	-0.0497687709038461	0.108843014341859	0.0310252192544124
154949	NFIX	patch11	-0.124225275337978	0.000288503692169993	0.0342039271673736
154950	NFKB1	patch11	-0.0446821147094267	0.301963976483006	0.0432756384997364
154951	NFKB2	patch11	0.102508317016449	0.0106549215233798	0.0401010972533838
154952	NFKBIA	patch11	-0.00696176243537688	0.85786759846859	0.0388680680932641
154953	NFKBIB	patch11	0.0185009138783496	0.771987111868146	0.0638366800051333
154954	NFKBID	patch11	0.00437023347890524	0.926743461575675	0.0475260164975332
154955	NFKBIE	patch11	0.0211906867543116	0.527427954172911	0.0335269723590902
154956	NFKBIL1	patch11	0.135525002432407	0.0257610575575949	0.0607332569799468
154957	NFKBIZ	patch11	-0.0416150759971261	0.155892003061275	0.0293153768751409
154958	NFRKB	patch11	0.066756282473613	0.147313936080799	0.0460498470425472
154959	NFS1	patch11	0.0034744970665161	0.948902945808041	0.0542105546988439
154960	NFU1	patch11	-0.0773137978574397	0.0920827738911785	0.0458745920544192
154961	NFX1	patch11	-0.0749358845874703	0.0684603061982126	0.0411067040960936
154962	NFXL1	patch11	-0.0559885231333935	0.17497040414549	0.0412623332032494
154963	NFYA	patch11	-0.163583125088556	0.0272302842954488	0.0740248092323289
154964	NFYB	patch11	-0.0145471324571224	0.7778275382237	0.0515508885806571
154965	NFYC	patch11	-0.0417384886763395	0.149673020833661	0.0289599703007007
154966	NGB	patch11	-0.0203230251074615	0.64838282435748	0.0445602613058818
154967	NGDN	patch11	0.0366650867692046	0.278043044952958	0.0337919448990073
154968	NGEF	patch11	-0.0115958435828659	0.784777169212893	0.0424544642317419
154969	NGF	patch11	0.00398175117267047	0.898268156196266	0.0311400738672839
154970	NGFR	patch11	-0.0103652520063165	0.69231415213031	0.0261897995306475
154971	NGLY1	patch11	-0.0824230197643538	0.228047469413583	0.0683567349693806
154972	NGRN	patch11	-0.0490292984436514	0.349777607890998	0.0524241672559795
154973	NHEJ1	patch11	0.00781546470648374	0.758021587227853	0.0253647996394601
154974	NHERF1	patch11	-0.0162211533495801	0.393672005883788	0.0190129507565807
154975	NHERF2	patch11	-0.0331910975211249	0.331747654770769	0.0341880905859038
154976	NHERF4	patch11	0.071474355373436	0.0202973238005923	0.0307723572159976
154977	NHLH1	patch11	0.0591092015300993	0.0578066118890425	0.0311385395236895
154978	NHLH2	patch11	-0.0256088957297051	0.315926561971283	0.0255292919483055
154979	NHLRC1	patch11	-0.0686446243198523	0.189371235435734	0.0522850026335601
154980	NHLRC2	patch11	-0.0384618620845848	0.397729934296808	0.045470407709309
154981	NHLRC3	patch11	-0.00588755645923439	0.908795355175902	0.0513870271976606
154982	NHLRC4	patch11	0.0342057052337815	0.21122840913853	0.0273514380868153
154983	NHP2	patch11	-0.0460805066907193	0.191673689458501	0.0352812543994438
154984	NHS	patch11	-0.0321748534705995	0.306916147522278	0.0314829127858377
154985	NHSL1	patch11	-0.017088449917115	0.578140346482631	0.0307238368860596
154986	NHSL2	patch11	0.104161349813773	0.00062773209116291	0.0304135545148668
154987	NIBAN1	patch11	-0.0552099916423461	0.328584453942943	0.0564975430445897
154988	NIBAN2	patch11	-0.0695280570114815	0.05377158665614	0.0360281993478334
154989	NIBAN3	patch11	0.0767617359252172	0.0159648792460639	0.031827673492247
154990	NICN1	patch11	-0.0230671596015027	0.643988001601046	0.0499072013049873
154991	NIF3L1	patch11	-0.00421143565949781	0.946634458888198	0.0629114930514944
154992	NIFK	patch11	0.190902355961828	9.1350250242745e-05	0.0486925444143404
154993	NIM1K	patch11	-0.0256704194680885	0.199428526534147	0.0199986006959897
154994	NIN	patch11	-0.0453568547690734	0.386774830402924	0.0523949424255809
154995	NINJ1	patch11	0.103429011249964	0.0297012324663231	0.0475398726471455
154996	NINJ2	patch11	0.0216798784313715	0.576785845868634	0.0388404216215687
154997	NINL	patch11	0.00298259375899774	0.946514316688528	0.044454510406366
154998	NIP7	patch11	-0.0312284890994145	0.532595789405066	0.0500329852158872
154999	NIPA1	patch11	0.204972281638737	0.000231726939382231	0.0555715906012089
155000	NIPA2	patch11	0.0274995653444038	0.369960694267529	0.0306657611946276
155001	NIPAL1	patch11	0.0424447833327039	0.255645143756502	0.0373280799175172
155002	NIPAL2	patch11	0.0605743518899915	0.108095058185427	0.037681342593167
155003	NIPAL3	patch11	-0.0237515658923833	0.397255819221349	0.0280513933235904
155004	NIPAL4	patch11	-0.00514313213665097	0.860404916806057	0.0292420034497648
155005	NIPBL	patch11	0.00252567358105544	0.956200905781136	0.0459810419372119
155006	NIPSNAP1	patch11	0.191544929918807	0.000658220075676383	0.0561410870308845
155007	NIPSNAP2	patch11	-0.0688210889637303	0.147619346380218	0.0475100434243008
155008	NIPSNAP3A	patch11	0.0233202781135554	0.672342899664927	0.0551309769443245
155009	NIPSNAP3B	patch11	-0.000992035687672922	0.983769599258637	0.0487588267159486
155010	NISCH	patch11	-0.067157845488045	0.328798040847205	0.0687543944239631
155011	NIT1	patch11	-0.0271348989607331	0.663256147770219	0.0623092531010964
155012	NIT2	patch11	-0.000180848501248598	0.99718759722882	0.0513005082315023
155013	NKAIN1	patch11	-0.0149205319003381	0.573818302695557	0.0265239468593876
155014	NKAIN2	patch11	0.0038705028546562	0.895522972627782	0.0294702643674756
155015	NKAIN3	patch11	-0.0270743650415075	0.52720118424073	0.0428123541070097
155016	NKAIN4	patch11	-0.0327851591336113	0.22108984816302	0.0267847877644568
155017	NKAP	patch11	-0.110880517786269	0.0217664232286059	0.0482879169112361
155018	NKAPD1	patch11	-0.0187089611759996	0.56801055854553	0.0327606887198868
155019	NKAPL	patch11	0.0301873574438986	0.323640769584203	0.0305772123819538
155020	NKD1	patch11	0.0019446882848076	0.948897529902332	0.0303386189343128
155021	NKIRAS1	patch11	0.00503152635685963	0.891383440827209	0.0368417136975303
155022	NKIRAS2	patch11	0.0496314792954392	0.225195068474257	0.0409092826812254
155023	NKPD1	patch11	0.0155871156694451	0.667157103520094	0.0362392126656814
155024	NKRF	patch11	0.018264422858764	0.583270479876414	0.033286472363998
155025	NKTR	patch11	0.0295825454786479	0.566777794533755	0.051636526979943
155026	NKX1-1	patch11	0.0311988996912658	0.334819250476392	0.0323409369935321
155027	NKX1-2	patch11	-0.0124931640516023	0.722654504083667	0.0351955937736707
155028	NKX2-1	patch11	0.0213676916928944	0.386931687247155	0.0246915039346931
155029	NKX2-2	patch11	0.00208515928476823	0.93075962785099	0.023994870309196
155030	NKX2-3	patch11	0.016255068559616	0.561844373732808	0.0280162144933739
155031	NKX2-4	patch11	-0.0138264450147575	0.621421032045138	0.027993570260059
155032	NKX2-5	patch11	-0.0178218340074177	0.712188664897919	0.0483014201039622
155033	NKX2-6	patch11	-0.0157188263315939	0.544378592313133	0.0259254015090915
155034	NKX2-8	patch11	0.0512446149378161	0.143862859447936	0.0350477812023648
155035	NKX3-1	patch11	0.0182139665492396	0.415185306324762	0.0223491382196018
155036	NKX3-2	patch11	0.00077353825312661	0.968712651868832	0.0197190860768727
155037	NKX6-1	patch11	0.0485921570087092	0.214333484150824	0.0391198231370723
155038	NKX6-2	patch11	0.00661541527836107	0.826565263125064	0.0301883712180254
155039	NKX6-3	patch11	0.00891974921693328	0.800008706194179	0.0352044531499366
155040	NLE1	patch11	-0.010927326600967	0.729368469900249	0.0315805275501323
155041	NLGN1	patch11	-0.0123151245178172	0.789577622272717	0.0461421614736157
155042	NLGN2	patch11	0.0348992250246329	0.553271092116063	0.0588552667774146
155043	NLGN3	patch11	0.005197506982219	0.848249987139238	0.0271584918083569
155044	NLGN4X	patch11	-0.00811206918014683	0.838644976162155	0.0398326382218764
155045	NLGN4Y	patch11	0.0586538325731724	0.0272371558468738	0.0265432812697803
155046	NLK	patch11	-0.00282281753572749	0.952338571832743	0.0472217639307687
155047	NLN	patch11	-0.101265957785922	0.0270757182557414	0.045778820811081
155048	NLRC4	patch11	0.0103184080838067	0.803922816513117	0.0415550771634432
155049	NLRC5	patch11	0.0498257574701855	0.0551227050586372	0.0259638633974044
155050	NLRP10	patch11	0.00491862738033947	0.822864177771024	0.0219687141067821
155051	NLRP11	patch11	-0.0149521847114089	0.551679623576859	0.0251150735682219
155052	NLRP12	patch11	-0.00822761797534253	0.799303055912187	0.0323560957733228
155053	NLRP13	patch11	-0.00167139047330152	0.948723508277396	0.0259863503334925
155054	NLRP14	patch11	0.0181115585226704	0.635154322522016	0.038165097899667
155055	NLRP2	patch11	-0.0725852880624989	0.174352466610041	0.0534171276775808
155056	NLRP2B	patch11	0.0295590260752616	0.0718213592306956	0.0164106105859376
155057	NLRP3	patch11	0.0963710815882321	0.00297539173603347	0.0324049622114218
155058	NLRP4	patch11	-0.0148459020724482	0.646874329086754	0.0324019847450481
155059	NLRP5	patch11	0.0111124615137815	0.722205919128996	0.0312531611577433
155060	NLRP6	patch11	0.0449601415441688	0.0894197196303699	0.0264580206987787
155061	NLRP7	patch11	-0.0289706057441404	0.352133036668702	0.0311284508740486
155062	NLRP8	patch11	0.031989942966537	0.368816758778541	0.0355879829640496
155063	NLRP9	patch11	0.00480671508317448	0.897711063968767	0.0373860093389349
155064	NLRX1	patch11	-0.0156812625729868	0.683897007558166	0.0385089265559593
155065	NMB	patch11	0.135796403776173	0.00022288670138701	0.0367176904946777
155066	NMBR	patch11	0.0256528634558194	0.584523392595399	0.0469077301815563
155067	NMD3	patch11	-0.0355508888451335	0.379408747127825	0.0404362698564752
155068	NME1	patch11	0.0041932551631292	0.916201518941727	0.0398473036897053
155069	NME2	patch11	-0.0378941081204267	0.0431370333488421	0.0187253217622548
155070	NME3	patch11	-0.0356505087082504	0.495264808928029	0.0522669278243505
155071	NME4	patch11	-0.0991909981177553	0.0441155549644268	0.0492439616263063
155072	NME5	patch11	-0.0385531600476975	0.218851405381563	0.0313445792139745
155073	NME6	patch11	-0.062985239381716	0.360654374566654	0.0688866917808681
155074	NME7	patch11	0.0215941842958269	0.363183832791381	0.0237422635668228
155075	NME8	patch11	-0.0266951012128475	0.48193918226882	0.0379558448510539
155076	NME9	patch11	-0.014642033510495	0.629754741002209	0.0303683897905889
155077	NMI	patch11	0.0161312282784157	0.645623045782633	0.0350738655907235
155078	NMNAT1	patch11	-0.0325142349369217	0.259314122177489	0.0288160468989108
155079	NMNAT2	patch11	-0.0344744184308867	0.30612141344228	0.0336776302751905
155080	NMNAT3	patch11	-0.00801897375817015	0.696698542758499	0.0205700320088479
155081	NMRAL1	patch11	-0.135581637146107	0.0347211071418455	0.0641638308837369
155082	NMRK1	patch11	-0.00016368902265076	0.996059104319453	0.0331366057392406
155083	NMRK2	patch11	-0.00300231909712733	0.89275091294943	0.0222655422429208
155084	NMS	patch11	-0.0167556311770647	0.609940318605265	0.0328387303551053
155085	NMT1	patch11	-0.0361035295837989	0.333309626070691	0.0373083737151637
155086	NMT2	patch11	0.0387244761940019	0.462203903248096	0.0526601512089369
155087	NMU	patch11	0.00646642855687787	0.827204549211059	0.0296194281689887
155088	NMUR1	patch11	0.177206089079292	0.000101781861126773	0.0455047989347733
155089	NMUR2	patch11	-0.0185311008547307	0.334340500368113	0.0191904106461259
155090	NNAT	patch11	-0.011220158130344	0.663043261951751	0.0257472468278272
155091	NNT	patch11	0.046006728338751	0.0818781850661593	0.0264288479717644
155092	NOA1	patch11	-0.0265832523089078	0.744270892846705	0.0814816177371157
155093	NOB1	patch11	-0.0291186097010359	0.214009754302816	0.02342579762816
155094	NOBOX	patch11	0.0412555466074726	0.3214397654981	0.0415986475580281
155095	NOC2L	patch11	-0.0774230376334126	0.0546226927584211	0.0402614604718108
155096	NOC3L	patch11	-0.100090133509814	0.0539908805810481	0.0519124021356826
155097	NOC4L	patch11	-0.0601560188845381	0.290898288803183	0.0569424419414559
155098	NOCT	patch11	0.0275682526109322	0.355485410659347	0.0298287246148799
155099	NOD1	patch11	0.117717193533528	0.0245987190821647	0.0523334682429892
155100	NOD2	patch11	0.0120954188436027	0.781673614003394	0.0436379804642581
155101	NODAL	patch11	-0.0100686598617438	0.682812869617681	0.0246365428781373
155102	NOG	patch11	-0.000554055461135615	0.988119955746295	0.0372052555967534
155103	NOL10	patch11	0.0289106137687307	0.485812730622348	0.0414717980813797
155104	NOL11	patch11	-0.00219773397688138	0.949365030023251	0.0346033137961312
155105	NOL12	patch11	-0.00210428233911189	0.947381434371369	0.031881208379283
155106	NOL3	patch11	-0.0276364748660256	0.424334095521143	0.034584928496362
155107	NOL4	patch11	0.0228885707526953	0.537403066128175	0.0371054244079538
155108	NOL4L	patch11	0.0365396420983562	0.234096949314472	0.0306995242765068
155109	NOL6	patch11	0.04479630075865	0.417445297907333	0.0552337540801648
155110	NOL7	patch11	0.0315822988365779	0.489808538674635	0.045722258611104
155111	NOL8	patch11	0.0562180589351724	0.204495896408591	0.0442918223530587
155112	NOL9	patch11	0.00303821407859588	0.935599640041946	0.0375960757784591
155113	NOLC1	patch11	0.0548650808444635	0.115427299209736	0.0348360198821156
155114	NOM1	patch11	0.00725985627916083	0.861099673011368	0.0414855353150732
155115	NOMO1	patch11	-0.0636979000235806	0.112325081106461	0.0400985016060068
155116	NOMO2	patch11	-0.00812886862648221	0.422044830737035	0.010122548577583
155117	NONO	patch11	0.0135481033691916	0.42205615561046	0.0168713123398671
155118	NOP10	patch11	-0.0320861035845946	0.283180968753183	0.0298894420960072
155119	NOP14	patch11	-0.0661566189983404	0.151279512695285	0.0460834924490598
155120	NOP16	patch11	0.0384170524250653	0.397472436596435	0.0453926543606552
155121	NOP2	patch11	-0.0418756844241582	0.127680958538648	0.0274783775195398
155122	NOP53	patch11	-0.0167578606938825	0.652817657390785	0.037246338418545
155123	NOP56	patch11	-0.0357129233649832	0.125939953393928	0.0233271907129076
155124	NOP58	patch11	-0.0134418291097476	0.700932783044714	0.0349940719815681
155125	NOP9	patch11	-0.0468620398710332	0.263465646894655	0.041895141156388
155126	NOPCHAP1	patch11	0.0476890154211877	0.492147199166624	0.0694137490228594
155127	NOS1	patch11	-0.00671251238969993	0.806840161120329	0.0274498623931957
155128	NOS1AP	patch11	-0.0180095600857953	0.545313523788358	0.0297726924051468
155129	NOS2	patch11	0.0432703191266466	0.275741183120325	0.0396888802317013
155130	NOS3	patch11	0.0571059085595151	0.148594556734542	0.0395175443785148
155131	NOSIP	patch11	0.140388326922951	0.00177869235272445	0.0448646723918899
155132	NOSTRIN	patch11	-0.0106330197260617	0.725397851195871	0.0302673053612519
155133	NOTCH2	patch11	0.0326404280278597	0.425277305632583	0.0409302827024453
155134	NOTCH2NLA	patch11	0.0053766423213472	0.854443295759528	0.0293043241016818
155135	NOTCH2NLB	patch11	-0.0271206070845691	0.258101356222461	0.0239747396787851
155136	NOTCH2NLC	patch11	-0.0425091308829931	0.269343756698166	0.0384738021819247
155137	NOTCH2NLR	patch11	0.0115584793414591	0.787223333225912	0.0428163805001216
155138	NOTCH3	patch11	0.00962943085359803	0.595025379172706	0.0181122147356411
155139	NOTO	patch11	0.0340272920701895	0.48910901622199	0.049182627720777
155140	NOTUM	patch11	-0.0727674485419746	0.0784305029482713	0.0413268740104014
155141	NOVA1	patch11	-0.0181030251863692	0.351112882678795	0.0194102429564538
155142	NOVA2	patch11	-0.026678608160233	0.25866215576282	0.0236118142994876
155143	NOX1	patch11	0.0989235838441788	0.000997501892439781	0.0300117753346276
155144	NOX3	patch11	0.0564311818386114	0.294782046031246	0.0538482657231822
155145	NOX5	patch11	0.0411293116058541	0.299425389838141	0.0396259488149952
155146	NOXA1	patch11	0.0537640191032164	0.444817450192841	0.0703499718704585
155147	NOXO1	patch11	-0.0258027529955184	0.289710529585203	0.0243642683786525
155148	NOXRED1	patch11	0.0274620243264993	0.535011516047412	0.0442591291342139
155149	NPAP1	patch11	-0.0262327781050003	0.209082164293726	0.0208776150498974
155150	NPAS1	patch11	0.0192029631811437	0.574924097998431	0.0342355230500231
155151	NPAS2	patch11	0.0805514066620185	0.199583116937014	0.062775357567369
155152	NPAS3	patch11	-0.0320071893948543	0.255506828556462	0.0281405416558722
155153	NPAS4	patch11	0.070187057367365	0.0626380174832197	0.037678180935848
155154	NPAT	patch11	-0.0661720664966763	0.0588320724097712	0.0350017096760112
155155	NPB	patch11	-0.0265451270991152	0.464200564230787	0.0362593926699325
155156	NPBWR1	patch11	-0.0760790501260697	0.180520045708723	0.0567911556263297
155157	NPBWR2	patch11	0.0538650314646648	0.0307928785367089	0.0249226725858905
155158	NPC1	patch11	0.0256972886424425	0.445268523181318	0.0336581244095557
155159	NPC1L1	patch11	0.0139866579090344	0.69918170084196	0.0361897254565046
155160	NPC2	patch11	0.0356193251786115	0.225035471347426	0.0293495075424061
155161	NPDC1	patch11	-0.00476745878952023	0.896831544064101	0.0367628069168202
155162	NPEPL1	patch11	-0.0291960172619966	0.537069793957019	0.0472918882474993
155163	NPEPPS	patch11	0.0591592587878618	0.206130236428416	0.0467775493570025
155164	NPFF	patch11	-0.0214284612631056	0.628066904272172	0.0442256993574972
155165	NPFFR1	patch11	-0.0128896118875601	0.695245080129197	0.0328980932107356
155166	NPFFR2	patch11	0.0331716918685711	0.318890766309787	0.0332718026662671
155167	NPHP1	patch11	0.0585642296271549	0.0911927324353995	0.0346541622935056
155168	NPHP3	patch11	0.249773668981331	1.0402418758266e-05	0.0565092660211787
155169	NPHP4	patch11	-0.0042693815410989	0.910594955124529	0.0380167988936347
155170	NPHS1	patch11	-0.0438103257105793	0.0836232298303903	0.0253105302614774
155171	NPHS2	patch11	-0.0139386519781026	0.402813063259832	0.0166573361541232
155172	NPIPA1	patch11	0.0306324569845787	0.610285382293428	0.0600934174772127
155173	NPIPA3	patch11	0.0402277978007936	0.361998756787916	0.0441203562896958
155174	NPIPA8	patch11	-0.0315498469647773	0.356593049907411	0.0342155092385359
155175	NPIPA9	patch11	-0.0257085485073603	0.548171882649549	0.0428044161607126
155176	NPIPB11	patch11	-0.0202057891821972	0.145114532918075	0.013862540238834
155177	NPIPB12	patch11	-0.0253208801103652	0.512392385072345	0.0386439427450351
155178	NPIPB13	patch11	-0.00697486502897019	0.75280254436312	0.0221431384000655
155179	NPIPB15	patch11	0.0174597421816467	0.702378563217077	0.0456861603378307
155180	NPIPB2	patch11	0.0215520774998189	0.527903486337522	0.0341380554798473
155181	NPIPB3	patch11	0.0363886134415485	0.0174383811497418	0.0152936237776529
155182	NPIPB6	patch11	-0.0165945731474241	0.705203701906868	0.0438592041690306
155183	NPIPB7	patch11	0.000787414128741549	0.989171582739309	0.0580109595596161
155184	NPIPB8	patch11	0.0107973771267903	0.670836869080367	0.0254018183195245
155185	NPIPB9	patch11	0.00751700627675829	0.810466202066403	0.0313395717734842
155186	NPLOC4	patch11	-0.0548247659092655	0.379446992198368	0.0623637563891519
155187	NPM1	patch11	-0.0551028331796383	0.000687068599634928	0.0162063861985404
155188	NPM2	patch11	0.00798940942358003	0.69065544404552	0.0200726823278721
155189	NPM3	patch11	0.0592730885112017	0.207733121763218	0.0470333480947749
155190	NPNT	patch11	0.0360766023611012	0.375967807426661	0.0407392130425509
155191	NPPA	patch11	0.0371484092479278	0.331863500711169	0.038273442959018
155192	NPPB	patch11	-0.00496350226035228	0.804632471715482	0.020063511921804
155193	NPPC	patch11	-0.0158373111298353	0.713126258581465	0.0430697096315207
155194	NPR1	patch11	0.0121226137331429	0.696089538023196	0.031030992496204
155195	NPR2	patch11	-0.0431502669251707	0.173617028686977	0.031701013788525
155196	NPR3	patch11	-0.00802852638674633	0.804599319771994	0.0324473592559881
155197	NPRL2	patch11	0.0417672980535482	0.414445257451524	0.051168619392114
155198	NPRL3	patch11	0.0358639437770062	0.5002037193649	0.0531874615440467
155199	NPS	patch11	-0.0153501834325365	0.678832359980313	0.0370671444718263
155200	NPSR1	patch11	0.0178131914354051	0.527587193304379	0.0281941201471391
155201	NPTN	patch11	-0.0271100654072363	0.560697583259545	0.0465885441745527
155202	NPTX1	patch11	0.0323425974195302	0.264142996345399	0.0289556658324956
155203	NPTX2	patch11	-0.0195824581748173	0.437033666116977	0.0251906642327313
155204	NPTXR	patch11	0.154057687056582	0.00994538924610931	0.059707302217276
155205	NPVF	patch11	0.00161971808260216	0.964128028566327	0.0360099783369505
155206	NPW	patch11	-0.055606804131376	0.344896722300523	0.0588581171036601
155207	NPY	patch11	-0.0258787116863518	0.334445219298985	0.0268052469861215
155208	NPY1R	patch11	0.0202217924417508	0.402008950666615	0.0241247103188817
155209	NPY2R	patch11	0.00130304447340309	0.961649421342592	0.0270959907199007
155210	NPY4R	patch11	0.0386843330952659	0.272424985024415	0.035238017568864
155211	NPY5R	patch11	-0.0351345092846703	0.269078078111684	0.031781597678178
155212	NQO1	patch11	-0.00653958787217991	0.891795696262009	0.0480675768020234
155213	NQO2	patch11	0.0149937317168309	0.743147033529811	0.0457496165749583
155214	NR0B1	patch11	-0.028785328704115	0.370591713642974	0.0321419269557635
155215	NR0B2	patch11	-0.0136571829192093	0.737444473066068	0.040732865138346
155216	NR1D1	patch11	0.0627291810623791	0.325514658321035	0.0637859237594987
155217	NR1D2	patch11	-0.0352145104668256	0.347902898307728	0.0375066159361929
155218	NR1H2	patch11	-0.014553310856643	0.727600349081697	0.0417755935455118
155219	NR1H3	patch11	0.0355464588488353	0.603742746535687	0.0684758940745292
155220	NR1H4	patch11	-0.0247585030425858	0.277253747587167	0.0227809193112563
155221	NR1I2	patch11	0.044550431067068	0.205641755968053	0.0351883290829614
155222	NR1I3	patch11	0.00463828506929245	0.821280146400929	0.0205298538821622
155223	NR2C1	patch11	-0.0190368344685861	0.533859717785786	0.0305943325139603
155224	NR2C2	patch11	0.0195993494024857	0.67005083803335	0.0459925454102546
155225	NR2C2AP	patch11	0.00450998166871937	0.941263930173563	0.0612014833326047
155226	NR2E1	patch11	-0.0253843959235706	0.366864480846205	0.0281245984097557
155227	NR2E3	patch11	-0.0112572292989432	0.7681286761153	0.0381776928675669
155228	NR2F1	patch11	0.00677036674301209	0.87670578461974	0.0436328779240273
155229	NR2F2	patch11	0.016534222611233	0.812496574172151	0.0696946062110538
155230	NR2F6	patch11	0.0226913841130617	0.669881135911438	0.053219333286021
155231	NR3C1	patch11	-0.0507086951084202	0.215092834098994	0.0408914656150318
155232	NR3C2	patch11	0.0065880953699639	0.865422584218761	0.0388683673413048
155233	NR4A1	patch11	0.0102212843756695	0.788432222923085	0.0380846408601212
155234	NR4A2	patch11	-0.0218341375905918	0.588311901288512	0.0403310881555934
155235	NR4A3	patch11	-0.0175836358412514	0.677713058523188	0.0423042033790235
155236	NR5A1	patch11	0.0145624521442289	0.568352115368406	0.0255223848364523
155237	NR5A2	patch11	-0.0150862596172954	0.625229850895921	0.0308810361265817
155238	NR6A1	patch11	-0.0098675476872108	0.808232419271749	0.0406507804202451
155239	NRAP	patch11	0.0206443924116922	0.337798279227449	0.0215324523607305
155240	NRARP	patch11	-0.0150183699899296	0.81768498562182	0.065140297829927
155241	NRAS	patch11	-0.0186364229912121	0.677747016068777	0.044842094617581
155242	NRBF2	patch11	-0.00100698010453506	0.980876904961145	0.0420055099113464
155243	NRBP1	patch11	0.071014299455314	0.0993633861220636	0.0430723287006768
155244	NRBP2	patch11	0.0994345759909357	0.0367493541460845	0.0475773972581782
155245	NRCAM	patch11	0.061779407848844	0.206564534220021	0.0488961117331847
155246	NRDC	patch11	-0.0185185203783556	0.671240253438949	0.0436233084420787
155247	NRDE2	patch11	-0.0271005521362072	0.558617511805653	0.0463260918514876
155248	NRF1	patch11	0.00502825239203634	0.925870270843474	0.05403599002653
155249	NRG1	patch11	0.0674144028663141	0.00386729715440658	0.0233090088193088
155250	NRG2	patch11	0.00311325896394883	0.945989549380631	0.0459505048927973
155251	NRG3	patch11	0.0326459261402779	0.395609557194091	0.0384217380698271
155252	NRG4	patch11	-0.0278502267451609	0.463317963974708	0.037967042927985
155253	NRGN	patch11	0.0664586686152897	0.218400206413764	0.053979452046394
155254	NRIP1	patch11	-0.00362626138589466	0.894745446989654	0.0274054497418185
155255	NRIP2	patch11	-0.00732065131934875	0.814684648978491	0.0312290325893729
155256	NRIP3	patch11	-0.023924851598951	0.238855806724528	0.0203061525535222
155257	NRK	patch11	-0.0255455381198194	0.480479171073834	0.0362006247580193
155258	NRL	patch11	-0.0242552201090611	0.373485953414292	0.0272480278058055
155259	NRM	patch11	0.0394223277811059	0.195821311605694	0.0304658064278513
155260	NRN1	patch11	0.0313050023591013	0.503858961011586	0.0468250438540972
155261	NRN1L	patch11	-0.0268242311849462	0.535965698386993	0.0433324516853441
155262	NRROS	patch11	0.0026778878750342	0.952064346418146	0.0445407163948206
155263	NRSN1	patch11	-0.0405344706402843	0.462222767346218	0.055123826584127
155264	NRSN2	patch11	-0.0256669618281342	0.55869708019907	0.0438843695223514
155265	NRTN	patch11	-0.0615985295515045	0.108785187726934	0.0383934592103526
155266	NRXN1	patch11	-0.00275406111334405	0.94475890127371	0.0397419131230226
155267	NRXN2	patch11	0.0483554147945741	0.120601852917535	0.0311383499430041
155268	NRXN3	patch11	-0.0308378452693635	0.244379637789368	0.0264826166979154
155269	NSA2	patch11	0.0100805180373193	0.829427011020346	0.0467849442926422
155270	NSD1	patch11	-0.0346131972346676	0.430107028214438	0.0438602351209284
155271	NSD2	patch11	0.0406240862531117	0.365932453013899	0.0449219265315414
155272	NSD3	patch11	-0.0241257058830185	0.454824398199645	0.0322733126346049
155273	NSDHL	patch11	-0.0675606562190155	0.160532184012039	0.0481266120292378
155274	NSF	patch11	-0.0842453688008665	0.0443777881353417	0.0418758919252503
155275	NSFL1C	patch11	-0.0280951642652923	0.409089809716507	0.0340270322534286
155276	NSG1	patch11	-0.0193943332535814	0.667220492866223	0.0450999295932891
155277	NSG2	patch11	-0.00665857156639079	0.841638831996883	0.0333221943887473
155278	NSL1	patch11	-0.0020279995573499	0.954374553161873	0.0354412333214674
155279	NSMAF	patch11	0.00872843341767259	0.821528734295212	0.0386882960545888
155280	NSMCE1	patch11	-0.0479076361666537	0.301842825953023	0.0463879995090749
155281	NSMCE2	patch11	-0.0407523723713033	0.379235600546153	0.0463356986746378
155282	NSMCE3	patch11	-0.0478107515393799	0.299248866758855	0.0460463407084329
155283	NSMCE4A	patch11	0.0196913557542083	0.572460934481844	0.034881285188723
155284	NSMF	patch11	0.0851970941613183	0.158540028693524	0.0604007011257226
155285	NSRP1	patch11	-0.0739777788113808	0.100319628707329	0.0449965966596958
155286	NSUN2	patch11	0.0389127848327752	0.213768869663278	0.0312887048671677
155287	NSUN3	patch11	0.0412929746798405	0.403471112765339	0.0494161272534106
155288	NSUN4	patch11	0.03275121426119	0.384889009797999	0.0376833540429457
155289	NSUN5	patch11	-0.0690319657125272	0.152542571676409	0.0482350022082396
155290	NSUN6	patch11	-0.0327346396787473	0.553254910861679	0.055202583427366
155291	NSUN7	patch11	0.0246059994224772	0.625468559345125	0.0504023865418576
155292	NT5C	patch11	-0.0468801512874002	0.284821776919637	0.0438197699172228
155293	NT5C1A	patch11	-0.0141848590542673	0.538054751403568	0.0230324315423172
155294	NT5C1B	patch11	-0.0544409551586087	0.0775176454865324	0.0308238933420841
155295	NT5C2	patch11	0.0034736641268534	0.93647407251844	0.0435774707870756
155296	NT5C3A	patch11	0.0864756615317361	0.0522700100915741	0.0445274939530457
155297	NT5C3B	patch11	-0.0662812306964702	0.285856805334773	0.0620876224179994
155298	NT5DC1	patch11	-0.019909002192622	0.687008179815158	0.0494047243117244
155299	NT5DC2	patch11	-0.0757544174212414	0.167025377784596	0.054801837542818
155300	NT5DC3	patch11	0.0124501626447647	0.781193267240903	0.0448166520130259
155301	NT5DC4	patch11	-0.0185848218412474	0.596163754692185	0.0350649703253175
155302	NT5M	patch11	0.0297596527202013	0.423277795805004	0.0371571275690151
155303	NTAN1	patch11	0.000576188389601818	0.988636314727595	0.0404497444820347
155304	NTAQ1	patch11	0.0457477590264557	0.301627367695357	0.044276890588914
155305	NTF3	patch11	-0.0222990413409424	0.46057332612954	0.0302135713616584
155306	NTF4	patch11	0.00946383398992733	0.860345596417463	0.053784870396511
155307	NTHL1	patch11	-0.0685742691803461	0.226375964177107	0.0566671494434286
155308	NTM	patch11	0.0331110997290474	0.410141866115155	0.0401922138463422
155309	NTMT1	patch11	-0.0382862206358177	0.505073123651012	0.0574307195461006
155310	NTMT2	patch11	0.0576993364180721	0.236937981143801	0.0487723541792538
155311	NTN1	patch11	-0.0471174035839766	0.271474468039336	0.0428347623790909
155312	NTN3	patch11	0.119988879060128	0.0225029996920839	0.0525446590323544
155313	NTN4	patch11	-0.00962346820755185	0.815050367979198	0.0411352569342585
155314	NTN5	patch11	-0.00954375684580589	0.803319883365368	0.0383150604420983
155315	NTNG1	patch11	-0.00808764646067244	0.846023705838951	0.0416417147416637
155316	NTNG2	patch11	-0.00168360471920499	0.964413774727604	0.0377310777954178
155317	NTPCR	patch11	-0.0334985867357138	0.471507457329114	0.0465150457367635
155318	NTRK1	patch11	-0.0273214631567183	0.154443879778699	0.0191789577442273
155319	NTRK2	patch11	0.031528012564823	0.322805355848085	0.0318800784645785
155320	NTRK3	patch11	0.00810459662152103	0.79023437625767	0.0304635665200423
155321	NTS	patch11	0.0497430216462105	0.14610827445384	0.0342114385148954
155322	NTSR1	patch11	-0.0441893103551911	0.191329955317987	0.0338070830720203
155323	NTSR2	patch11	0.0197677323545821	0.555428686433587	0.0335190934610834
155324	NUAK2	patch11	0.0107865172769232	0.768112458835903	0.0365786893940792
155325	NUB1	patch11	0.0125399280798207	0.707278411728574	0.0333892414534252
155326	NUBP1	patch11	0.0877057042151528	0.172315758984174	0.0642394036392979
155327	NUBP2	patch11	0.0958765297991317	0.0374539517117313	0.0460461455581231
155328	NUBPL	patch11	0.0713628262676908	0.0623200057570913	0.0382628783533082
155329	NUCB1	patch11	-0.0496826808744359	0.0293947766256845	0.0227930040263653
155330	NUCB2	patch11	-0.0281915317061861	0.40465010334707	0.0338221136672996
155331	NUCKS1	patch11	-0.0190510062324473	0.485108303033862	0.027284268249583
155332	NUDC	patch11	0.00153401778958447	0.967245644958671	0.0373529052801552
155333	NUDCD1	patch11	0.102363567595341	0.004878893911108	0.0363235964424398
155334	NUDCD2	patch11	0.0216617769488834	0.588193799506888	0.0400000453288134
155335	NUDCD3	patch11	0.0630168564746767	0.247908988710415	0.0545230259256511
155336	NUDT1	patch11	0.10730105246312	0.0232737520616954	0.0472551316496884
155337	NUDT10	patch11	-0.0366385802908638	0.199749162305819	0.0285637458766753
155338	NUDT11	patch11	0.0128184603621035	0.67724971409093	0.0307928225460478
155339	NUDT12	patch11	-0.0138808351563114	0.646078220940899	0.0302225433547893
155340	NUDT13	patch11	-0.0637759110938504	0.149696139684051	0.0442530016409748
155341	NUDT14	patch11	0.0971298212796531	0.081897575155637	0.055800366266207
155342	NUDT15	patch11	-0.0252845048926806	0.672856249629793	0.0598741587579086
155343	NUDT16	patch11	-0.0606225106070169	0.31542370285842	0.0603712884501275
155344	NUDT16L1	patch11	0.0146531412403107	0.710511544968369	0.0394726607775261
155345	NUDT17	patch11	-0.0844167477860341	0.145926415915126	0.0580325693290814
155346	NUDT18	patch11	0.0561385572548328	0.357150606330701	0.0609523782934166
155347	NUDT19	patch11	-0.0330237130814527	0.366900054784294	0.0365912838294592
155348	NUDT2	patch11	0.017101869393152	0.74972030934876	0.0536020361483236
155349	NUDT21	patch11	0.0231875797041843	0.501850412919581	0.034520517719095
155350	NUDT22	patch11	-0.00570811296356559	0.89480233369505	0.0431624956881775
155351	NUDT3	patch11	-0.0481880202146272	0.182601857820905	0.0361431548023764
155352	NUDT4	patch11	-0.00687008738514468	0.817048923892054	0.0296926850629014
155353	NUDT4B	patch11	-0.101237116255925	0.0721530748691154	0.0562705504141688
155354	NUDT5	patch11	0.0043262051546412	0.919070262953291	0.0425732548920601
155355	NUDT6	patch11	-0.00537419920446726	0.839351732047618	0.0265066047054011
155356	NUDT7	patch11	-0.0446034041067768	0.425706346064864	0.0559834334499736
155357	NUDT8	patch11	-0.127325014017783	0.181205385697965	0.0951945556241662
155358	NUDT9	patch11	-0.0386518963447164	0.258640442031195	0.0342071732567645
155359	NUF2	patch11	0.00887234858187456	0.684957169253159	0.0218655852315581
155360	NUFIP1	patch11	0.00629156779268338	0.851420294025918	0.0335852911682979
155361	NUFIP2	patch11	-0.0150485808727475	0.804575250093142	0.0608113248776302
155362	NUGGC	patch11	0.0802876774543616	0.0492657843431575	0.0408070688645586
155363	NUMA1	patch11	0.015561878474457	0.609755067033537	0.0304833359444193
155364	NUMB	patch11	-0.0127561091071102	0.827517222484116	0.0585368809725773
155365	NUMBL	patch11	0.0325722164508619	0.464924663898564	0.0445643184684049
155366	NUP107	patch11	-0.0942284522922573	0.0659312781018296	0.0512136341111253
155367	NUP133	patch11	-0.00256648327536893	0.965831026338541	0.0599044058500057
155368	NUP153	patch11	0.0500796253916156	0.112086185171121	0.0315046665912713
155369	NUP155	patch11	-0.0169363896452375	0.78359758917455	0.0616606083733415
155370	NUP160	patch11	0.000297126607762693	0.993671247043419	0.0374545009498887
155371	NUP188	patch11	0.065417327037799	0.31131998224945	0.0645959637540001
155372	NUP205	patch11	-0.107846613662513	0.0733016902948531	0.0601856007627468
155373	NUP210	patch11	-0.0253256982463323	0.465881344333316	0.0347242315915744
155374	NUP210L	patch11	0.00440731217860778	0.882712224537438	0.0298697696935382
155375	NUP214	patch11	-0.107651898513147	0.0579909020879801	0.0567524441055089
155376	NUP35	patch11	-0.0821316145080119	0.109267642666491	0.0512612795334346
155377	NUP37	patch11	0.00246582647475796	0.958529513154302	0.0474146687394661
155378	NUP42	patch11	0.0848445465608477	0.0736372825940255	0.0474042034193916
155379	NUP43	patch11	-0.0581065556600357	0.358130235964644	0.0632178448314552
155380	NUP50	patch11	-0.0503954971488685	0.248034921981601	0.0436144731863828
155381	NUP54	patch11	0.0812470797857919	0.042721531693389	0.0400679786391619
155382	NUP58	patch11	-0.00742531875268233	0.853604810621202	0.0402358065057993
155383	NUP62	patch11	0.011121057313108	0.829022417061926	0.0514901684474056
155384	NUP62CL	patch11	-0.061222806149694	0.109881599839249	0.0382775459812467
155385	NUP85	patch11	0.0841701253644793	0.0699922140917166	0.0464273551989537
155386	NUP88	patch11	0.00331287823357813	0.951557381279961	0.0545250098974166
155387	NUP93	patch11	-0.000951140628902096	0.977442015111547	0.0336334710626739
155388	NUP98	patch11	0.012164420013516	0.730595784917836	0.0353224825023418
155389	NUPR1	patch11	0.0155042621962929	0.628971702015348	0.0320833135706959
155390	NUPR2	patch11	0.10788290378345	0.0149629753307872	0.0442977414261377
155391	NUS1	patch11	-0.0187963963192016	0.492350374055806	0.0273719427494253
155392	NUSAP1	patch11	-0.00466526528405373	0.83812219834769	0.0228328070326032
155393	NUTF2	patch11	-0.0107546675917201	0.714612998190016	0.0294068208451299
155394	NUTM1	patch11	-0.0126860766673411	0.658358643796559	0.0286854842120067
155395	NUTM2B	patch11	0.0297639596772282	0.438228623633817	0.0383880300940364
155396	NUTM2E	patch11	0.074222194394121	0.0944491490793668	0.0443598444310393
155397	NUTM2F	patch11	-0.0543596184965171	0.161639099004118	0.038825423413546
155398	NVL	patch11	-0.122636784568076	0.00992572405784945	0.0475170449569134
155399	NWD1	patch11	0.0202539823112596	0.500711373932555	0.0300729695125721
155400	NWD2	patch11	-0.0355368461500012	0.24963182484157	0.0308591388462217
155401	NXF1	patch11	0.0557659524137607	0.0699400441065449	0.030754175599668
155402	NXF2	patch11	0.0278526615244637	0.401712571394714	0.0332074595984894
155403	NXF2B	patch11	0.0516772277671722	0.306947612251589	0.0505691663048157
155404	NXF3	patch11	0.00133249983793494	0.975327663949697	0.0430797111931008
155405	NXF5	patch11	0.0306683435394382	0.121515283435498	0.0197973972634783
155406	NXN	patch11	-0.0270321702342397	0.440020038619381	0.0350014743684042
155407	NXNL1	patch11	0.0217864539451094	0.42890212764717	0.0275347683984569
155408	NXNL2	patch11	-0.0617417060047948	0.191620292606716	0.0472664699012452
155409	NXPE1	patch11	-0.00856464814651108	0.816167890591278	0.0368360027388172
155410	NXPE2	patch11	0.0194892059903017	0.679505685379284	0.047166645860569
155411	NXPE3	patch11	-0.0391881109939065	0.377520481853835	0.0443971115060868
155412	NXPE4	patch11	-0.000850945143917412	0.981537717268753	0.0367673685218378
155413	NXPH1	patch11	-0.0323026508025827	0.35417421342177	0.0348561890263744
155414	NXPH2	patch11	0.0116624569304872	0.607619439863044	0.0227091982337096
155415	NXPH3	patch11	0.0204121789725424	0.364937224631715	0.022524878393289
155416	NXPH4	patch11	-0.00892495220422015	0.833074306191694	0.0423408652412861
155417	NXT1	patch11	-0.0275575061313283	0.148901520736292	0.019084341863174
155418	NXT2	patch11	0.10684540533888	0.031698434082303	0.0497020468427727
155419	NYAP1	patch11	0.0137281369050321	0.749960358317286	0.0430705552201835
155420	NYAP2	patch11	0.0101562742376449	0.686044398995424	0.025121362509638
155421	NYNRIN	patch11	-0.00168331476536616	0.923765591904124	0.0175888148384354
155422	NYX	patch11	-0.0220787620415187	0.481123848733229	0.0313338641851909
155423	OAF	patch11	-0.00909842255741305	0.778209325137244	0.0322992122093766
155424	OARD1	patch11	0.0236004796412898	0.440668349653708	0.0306014674979272
155425	OAS1	patch11	-0.0130624528332072	0.529382675158973	0.0207650479240147
155426	OAS2	patch11	0.0683348176146433	1.1366149237844e-06	0.013998443677965
155427	OAS3	patch11	-0.00844613393110471	0.656062138446511	0.0189620104781562
155428	OASL	patch11	0.0722621608922715	0.000431330282043745	0.0204935078173306
155429	OAT	patch11	0.0113365397432446	0.663549376963512	0.0260560169193754
155430	OAZ1	patch11	0.00646987326583362	0.765358077806175	0.0216751072260206
155431	OAZ2	patch11	-0.0537173134914714	0.183766012479887	0.0403976604617542
155432	OAZ3	patch11	-0.0559786204861108	0.321292674298913	0.0564270068610358
155433	OBI1	patch11	-0.0202804808018446	0.466895353447953	0.027870037212377
155434	OBP2A	patch11	0.0289936732064031	0.532550737468309	0.0464473496102676
155435	OBSCN	patch11	0.0406714319162019	0.420712954503593	0.0505013889913054
155436	OBSL1	patch11	0.0403215750636771	0.204137497858187	0.0317424973293484
155437	OC90	patch11	0.0648892916544986	0.0250392007543728	0.0289360880399051
155438	OCA2	patch11	0.0722594934986162	0.215032271444033	0.0582623222545897
155439	OCEL1	patch11	0.0425944418628905	0.354435922128382	0.0459865571241432
155440	OCIAD1	patch11	0.00928405046536243	0.798612874232647	0.0363827779788622
155441	OCIAD2	patch11	-0.0249420885441981	0.516967094404767	0.0384823302060976
155442	OCLN	patch11	-0.0195395059107901	0.554847064225704	0.0330834200391567
155443	OCM	patch11	-0.0354656026005131	0.14007982829969	0.024026777145094
155444	OCRL	patch11	0.023579369070483	0.666182022499446	0.0546503723061136
155445	OCSTAMP	patch11	-0.0371248791943232	0.122290067888344	0.0240151473939337
155446	ODAD1	patch11	-0.0146645003661667	0.645149848722103	0.0318391317472376
155447	ODAD2	patch11	-0.00493186183305385	0.912340730239575	0.0447941253200593
155448	ODAD3	patch11	0.00717297358734206	0.827698026502381	0.0329513600454996
155449	ODAD4	patch11	0.0275115369566793	0.346996311031831	0.0292471985563918
155450	ODAM	patch11	-0.0238372314298658	0.444276604204169	0.0311538827217476
155451	ODAPH	patch11	-0.00377047247882399	0.90562115797629	0.0317972074863348
155452	ODC1	patch11	-0.000423463767341102	0.990865305178067	0.0369826383207485
155453	ODF1	patch11	0.0375421544403253	0.0570252209366902	0.0197151384351667
155454	ODF2	patch11	0.0074249242017869	0.851611699788869	0.039687037891205
155455	ODF2L	patch11	-0.00504682915596058	0.926758210336764	0.0548950355278714
155456	ODF4	patch11	-0.00154800492800742	0.960914100912306	0.0315837332411586
155457	ODR4	patch11	-0.0932314159400369	0.0610783393892866	0.049750071422974
155458	OFD1	patch11	0.0620457040314496	0.109961695400154	0.0388007836840889
155459	OGA	patch11	0.0205477296297085	0.501838023966866	0.0305895537036843
155460	OGDH	patch11	0.00803576913873331	0.859591101144357	0.0454209297411785
155461	OGDHL	patch11	0.00738839835897897	0.795139793667848	0.0284522396165277
155462	OGFOD1	patch11	0.00957852597709252	0.769744149620473	0.0327191607883671
155463	OGFOD2	patch11	0.00838538886510464	0.885375081731588	0.0581602208910462
155464	OGFOD3	patch11	0.067180853537522	0.139339050639714	0.0454277000780614
155465	OGFR	patch11	0.0259217060919598	0.509032356477829	0.0392476585250792
155466	OGFRL1	patch11	0.0278418868278397	0.385093549791054	0.0320485028955713
155467	OGG1	patch11	0.0400753669243165	0.402286223358258	0.0478383164899583
155468	OGN	patch11	-0.0401551842474455	0.125321262403278	0.026185916305872
155469	OGT	patch11	0.000401251030962115	0.976244594385523	0.0134733209742589
155470	OIP5	patch11	0.0160486828182945	0.64081860347285	0.0343930042699199
155471	OIT3	patch11	0.0094794314884296	0.687692493668563	0.0235778883202486
155472	OLA1	patch11	0.0495403907661548	0.243087487656137	0.0424273223890752
155473	OLAH	patch11	-0.0352532376034862	0.34391033875873	0.0372382584122267
155474	OLFM1	patch11	0.0222965844043386	0.591604376801232	0.0415516021118783
155475	OLFM2	patch11	0.0783133874105584	0.0269960908397442	0.0353843313860471
155476	OLFM3	patch11	0.0508474475912697	0.203593037838914	0.0399806363774036
155477	OLFM4	patch11	0.0177757905509768	0.713924079075914	0.0484824756444529
155478	OLFML1	patch11	-0.0847982791202594	0.0743078872916774	0.0474885459804356
155479	OLIG1	patch11	-0.0188141763186399	0.658225837614405	0.0425245587256897
155480	OLIG2	patch11	-0.00153828349259338	0.9597088365558	0.0304457657558384
155481	OLIG3	patch11	0.00942763136457066	0.855200551393961	0.0516551859592658
155482	OMA1	patch11	0.0139681520540154	0.76972216519359	0.047708939078929
155483	OMD	patch11	-0.0198686430038658	0.526239089035127	0.0313449908866697
155484	OMG	patch11	-0.0155386671511601	0.513116203615378	0.023755390595727
155485	OMP	patch11	0.00599448214432698	0.766092071464541	0.0201473922650609
155486	ONECUT1	patch11	0.013989904991245	0.477405756966766	0.019687000024715
155487	ONECUT2	patch11	0.0161553226337763	0.536866123111115	0.026155401966061
155488	ONECUT3	patch11	0.0541145278287724	0.134717942086197	0.0361639746086993
155489	OOEP	patch11	-0.0295241774199036	0.283756801406579	0.0275358323580279
155490	OOSP1	patch11	0.0445708437390217	0.186470419377811	0.0337261531753573
155491	OOSP2	patch11	-0.0156051139572709	0.482595542910874	0.0222210678798787
155492	OOSP3	patch11	-0.00384709534213652	0.909536973090185	0.0338542063098162
155493	OOSP4A	patch11	-0.0126376073833088	0.770861724587203	0.0433852891845869
155494	OOSP4B	patch11	-0.0345184028546234	0.232901263296329	0.0289272312464726
155495	OPA1	patch11	0.0475608764777857	0.31205025259983	0.0470346642917953
155496	OPA3	patch11	-0.0253302126693501	0.607037879725397	0.0492433517346912
155497	OPALIN	patch11	0.0242265321215401	0.236827499123686	0.0204734853687195
155498	OPCML	patch11	0.00313408171199248	0.924593719034122	0.0331084941158283
155499	OPHN1	patch11	-0.00501777885076006	0.914237826604556	0.0465866431831337
155500	OPLAH	patch11	0.0175459142590325	0.701789732519211	0.045816436110394
155501	OPN1LW	patch11	-0.0210447413597125	0.346513586347579	0.0223500328603632
155502	OPN1MW	patch11	-0.0154905584554441	0.676965306592499	0.0371770789242542
155503	OPN1MW2	patch11	-0.0241552807193922	0.551003879750235	0.0405046184634517
155504	OPN1SW	patch11	0.0435442729995194	0.061037684448624	0.0232324033885938
155505	OPN3	patch11	-0.0325928153045494	0.472099256057001	0.0453178046756433
155506	OPN4	patch11	0.00736136613724217	0.790469862800073	0.0277017527071965
155507	OPN5	patch11	-0.0136773079772115	0.597875670773597	0.0259264282538754
155508	OPRD1	patch11	-0.0340849685672684	0.420266912571153	0.0422824154451683
155509	OPRK1	patch11	-0.00761341162034645	0.733702293434248	0.0223757505329964
155510	OPRL1	patch11	0.0147882654851198	0.393872215707116	0.0173407905186196
155511	OPRM1	patch11	-0.00764303398773101	0.700796830813854	0.0198881557347946
155512	OPRPN	patch11	0.0298032890497249	0.354420658434181	0.0321757279744094
155513	OPTC	patch11	0.0273998249797237	0.48268715895767	0.0390244384216229
155514	OPTN	patch11	0.0557936787064773	0.0578030955002255	0.0293915193589873
155515	OR10A2	patch11	0.0347697373905955	0.205980162685127	0.0274835228828486
155516	OR10A3	patch11	-0.000658913558940384	0.978928326609499	0.0249438828292051
155517	OR10A4	patch11	-0.0201944423324164	0.456325910491528	0.027104568202823
155518	OR10A5	patch11	0.000177273469696951	0.994642350906514	0.0263968062210635
155519	OR10A6	patch11	-0.0247148740232311	0.371261016743442	0.027635468370656
155520	OR10A7	patch11	0.0173830412224595	0.669819640186612	0.0407613180928393
155521	OR10AC1	patch11	0.0505645995384878	0.209472848138813	0.0402768817375701
155522	OR10AD1	patch11	-0.0600020458148359	0.11473489532606	0.0380250945296186
155523	OR10AG1	patch11	-0.0672202738127687	0.763621431905617	0.223493882083853
155524	OR10C1	patch11	-0.00817652515194827	0.802183175039375	0.0326334814446916
155525	OR10D3	patch11	0.000768803396494488	0.969541898142535	0.020132236856881
155526	OR10G2	patch11	-0.0258939289259534	0.55339688779921	0.0436822711175803
155527	OR10G3	patch11	0.0336618102299431	0.222852959032508	0.0276061291514484
155528	OR10G4	patch11	-0.0520631196017891	0.284687190241399	0.0486507887675066
155529	OR10G6	patch11	0.071974870159678	0.0278988192365223	0.0327109629171519
155530	OR10G7	patch11	-0.0330827188739205	0.404128465598285	0.0396461578244572
155531	OR10G8	patch11	0.000911846943209309	0.984945070450829	0.048317293379243
155532	OR10G9	patch11	-0.0450470556291597	0.328776710673299	0.0461159286909609
155533	OR10H1	patch11	0.0370122746259229	0.149204009565401	0.0256511222966619
155534	OR10H2	patch11	-0.0191612146024984	0.530301318642184	0.0305281775206537
155535	OR10H3	patch11	-0.0357914774802547	0.131908952661896	0.0237463762951895
155536	OR10H4	patch11	-0.0215878560486866	0.451189326182848	0.0286469508552975
155537	OR10H5	patch11	-0.0179212671775593	0.325923687697899	0.0182385880008007
155538	OR10J1	patch11	0.0162385926485398	0.532486582278763	0.0260098651002057
155539	OR10J3	patch11	-0.031755263487452	0.287213060845208	0.0298299702594207
155540	OR10J4	patch11	0.00807631040550793	0.742259688691821	0.0245548870270725
155541	OR10J5	patch11	-0.00554422346597073	0.91355692854607	0.0510672876884849
155542	OR10K1	patch11	-0.0345811008277244	0.452751378573908	0.0460476955763928
155543	OR10K2	patch11	-0.0161470170069949	0.643026320847803	0.0348339264978643
155544	OR10P1	patch11	0.17378135238746	0.000381568000685992	0.0488336482118452
155545	OR10Q1	patch11	-0.0131121549519713	0.749392292297888	0.0410414998815573
155546	OR10R2	patch11	0.045900698246747	0.155491929947703	0.0323030599029151
155547	OR10S1	patch11	-0.0173170652215238	0.550836418601176	0.0290257965683666
155548	OR10T2	patch11	0.00634093400612065	0.79238170378862	0.0240866901259007
155549	OR10V1	patch11	-0.000675895039563948	0.977552839838197	0.0240184888372187
155550	OR10W1	patch11	-0.00745312480659966	0.717836757667862	0.0206227494866784
155551	OR10X1	patch11	0.00398540223830904	0.90954523679618	0.0350745164842393
155552	OR10Z1	patch11	0.013806031005608	0.565459108037856	0.024016814787698
155553	OR11A1	patch11	-0.0416160197789958	0.125820684484337	0.027174443517715
155554	OR11G2	patch11	0.0117889679077879	0.710812341482705	0.0317917368158306
155555	OR11H1	patch11	-0.0148869241505995	0.737387843352262	0.0443906551638837
155556	OR11H4	patch11	-0.0154614007251691	0.545266004675482	0.0255571540398201
155557	OR11H6	patch11	0.0121236149222991	0.631445739939722	0.0252697689872259
155558	OR11H7	patch11	0.0450330517197597	0.181665673228966	0.0337044956190593
155559	OR11L1	patch11	-0.0132229898633084	0.585442297452918	0.0242382607227458
155560	OR12D1	patch11	-0.0077326474926984	0.71196656724844	0.0209404044932954
155561	OR12D2	patch11	0.0240739067516914	0.222995388974479	0.0197491476082402
155562	OR12D3	patch11	-0.019049508390038	0.307280537231807	0.0186538870329692
155563	OR13A1	patch11	-0.0419406156205798	0.210900993793389	0.0335123435121252
155564	OR13C2	patch11	0.10293079298596	0.0441785601446992	0.0511158190178714
155565	OR13C3	patch11	0.216436505811121	0.000100309597204701	0.0555280520426879
155566	OR13C4	patch11	-0.0180136567450404	0.532651957354016	0.0288646872785856
155567	OR13C5	patch11	0.0551327714648781	0.0539108065751105	0.0285854273946099
155568	OR13C8	patch11	-0.0289030148152437	0.321369400408073	0.0291391476800578
155569	OR13C9	patch11	0.00749814774862558	0.843507174008967	0.0379777415353031
155570	OR13D1	patch11	-0.0471790228490084	0.349895603523056	0.0504581330140383
155571	OR13F1	patch11	-0.0117521416131337	0.70996640577268	0.0315956244400859
155572	OR13G1	patch11	-0.0467135315557795	0.272438745419963	0.0425531311333124
155573	OR13H1	patch11	-0.023336884870117	0.37977239316213	0.0265640916218731
155574	OR13J1	patch11	0.00304669826905066	0.861085940532745	0.0174082351751479
155575	OR14A16	patch11	-0.0222174508726834	0.494401554936024	0.0325077152402426
155576	OR14A2	patch11	-0.0490053405314979	0.0959592760133205	0.0294227268487941
155577	OR14C36	patch11	0.0578876017192965	0.0368261597594257	0.0277093370956798
155578	OR14I1	patch11	0.0279977208102649	0.535861753574087	0.0452166042016309
155579	OR14J1	patch11	0.0168114966007409	0.448984140730987	0.0222004205897046
155580	OR14K1	patch11	0.0174331879567385	0.611014636594612	0.0342696326368095
155581	OR14L1	patch11	-0.0164744833937076	0.645222731933961	0.0357768042983913
155582	OR1A1	patch11	-0.0126985409205102	0.579483250440779	0.0229119903253569
155583	OR1A2	patch11	0.0339060690296167	0.126759502000943	0.0221949288560865
155584	OR1B1	patch11	0.0254687364407615	0.549526729527531	0.0425491461833207
155585	OR1C1	patch11	-0.00602639912739309	0.80074148734882	0.0238743467817848
155586	OR1D2	patch11	0.0374712714202963	0.0966462995588204	0.0225442049829107
155587	OR1D4	patch11	-0.006589935654316	0.839062741643769	0.0324436834206548
155588	OR1E1	patch11	-0.0141730473795418	0.46880823320748	0.0195609257737313
155589	OR1E2	patch11	-0.0192947230752883	0.509840942408733	0.0292696905226038
155590	OR1F1	patch11	-0.00190088594628448	0.936622258218254	0.023902683303852
155591	OR1G1	patch11	0.0377973368704934	0.0630275792865483	0.0203206635504027
155592	OR1I1	patch11	0.00805738059065726	0.732489755788154	0.0235689828319385
155593	OR1J1	patch11	0.00819782209621788	0.854244333658755	0.0446189251242021
155594	OR1J2	patch11	0.0481436049476357	0.320629559061815	0.0484627617801831
155595	OR1J4	patch11	0.0441485643846961	0.140530448249411	0.0299432134436549
155596	OR1K1	patch11	0.0349632488716383	0.356451358492159	0.0379061391444876
155597	OR1L1	patch11	-0.0305917366969772	0.423837236542007	0.0382421774502383
155598	OR1L3	patch11	0.0102882608646741	0.818818613587116	0.0449082353767178
155599	OR1L4	patch11	-0.060050752149751	0.108331722118289	0.0373807136839093
155600	OR1L6	patch11	0.025386719927816	0.624572076225876	0.0518670517960967
155601	OR1L8	patch11	-0.0275560126705761	0.256140190763877	0.0242594014417661
155602	OR1M1	patch11	-0.00886531118231649	0.673209250988609	0.0210172892073154
155603	OR1N1	patch11	-0.0118584049727652	0.774741965559042	0.0414315316504495
155604	OR1N2	patch11	-0.0455576107191874	0.19752716696481	0.035341667879606
155605	OR1Q1	patch11	-0.0265439022039771	0.17600140856649	0.0196090729322723
155606	OR1S1	patch11	-0.0327758661611378	0.339291938706806	0.0342916843983191
155607	OR1S2	patch11	0.00626490793004892	0.746694564599446	0.019393238981688
155608	OR2A1	patch11	-0.0141632215180682	0.599786992758208	0.026988286088418
155609	OR2A12	patch11	-0.0128687095478728	0.480544969014509	0.0182390043532631
155610	OR2A14	patch11	-0.0108111960034182	0.667070570728558	0.0251285026655214
155611	OR2A2	patch11	-0.0493609710391269	0.246521362960721	0.0425825388111063
155612	OR2A25	patch11	-0.00458712335444359	0.893651903419835	0.034308587502808
155613	OR2A4	patch11	-0.0264965204682406	0.656892878685397	0.0596400023831202
155614	OR2A42	patch11	0.0281573977851672	0.662963645353614	0.0645973910373312
155615	OR2A5	patch11	0.00303967524654269	0.914693876241205	0.0283727603782805
155616	OR2A7	patch11	-0.0519066045160329	0.31277766063196	0.0514095543901236
155617	OR2AE1	patch11	-0.0439631876516898	0.118324547504298	0.0281360067242292
155618	OR2AG1	patch11	0.0242052792018605	0.431699286557863	0.0307779784226787
155619	OR2AG2	patch11	-0.0237232404826225	0.144734935778047	0.0162603793395466
155620	OR2AJ1	patch11	-0.0709563840036938	0.137087663821293	0.0477072963151351
155621	OR2AK2	patch11	0.0388552109667406	0.305212805142003	0.0378859128220661
155622	OR2AP1	patch11	0.0834658619626558	0.00485179773879678	0.0295989143533374
155623	OR2AT4	patch11	0.0452029906646045	0.193867234205162	0.0347804923846727
155624	OR2B11	patch11	-0.00999256753785932	0.725023243973408	0.0284038468215817
155625	OR2B2	patch11	0.0258730135371087	0.417242249268099	0.03188746948295
155626	OR2B3	patch11	-0.0435471911291205	0.061841802334404	0.0233061123377613
155627	OR2B6	patch11	0.0150164468128628	0.642461123171387	0.0323399040424374
155628	OR2C1	patch11	0.00336538229656146	0.909120518788665	0.029478862140886
155629	OR2C3	patch11	-0.0369917401303855	0.535982357041693	0.0597597104443765
155630	OR2D2	patch11	-0.0409391235662491	0.496597107486386	0.0602064216047215
155631	OR2D3	patch11	0.0203148533098831	0.385923572068244	0.0234251064291295
155632	OR2F1	patch11	-0.0106250581962675	0.545115597947421	0.0175562784241744
155633	OR2F2	patch11	-0.0263485258603476	0.300986934908872	0.0254676035940174
155634	OR2G2	patch11	-0.032430092562071	0.36114791966323	0.035505134086356
155635	OR2G3	patch11	-0.00931393354346574	0.733490473627295	0.0273509532209442
155636	OR2G6	patch11	-0.0443299916118902	0.307156512949834	0.0433982122898288
155637	OR2H1	patch11	-0.0256506683750319	0.465577621374783	0.0351458578927853
155638	OR2H2	patch11	0.000214211233547361	0.995662459880967	0.0393986886988292
155639	OR2J1	patch11	-0.0084724801256759	0.814140535922567	0.0360348251588148
155640	OR2J2	patch11	0.0910524390037544	0.00263455911351765	0.0302372707551717
155641	OR2J3	patch11	-0.0259240455978381	0.416843108749375	0.0319229962795059
155642	OR2K2	patch11	-0.017494303032364	0.658853534161133	0.0396190178657036
155643	OR2L13	patch11	0.000606821140028431	0.976642716261464	0.0207234208063799
155644	OR2L2	patch11	-0.0287303253438805	0.338741862920998	0.0300248232659101
155645	OR2L3	patch11	-0.00537533847476673	0.710112520947387	0.0144592233683721
155646	OR2L5	patch11	-0.0134025433991322	0.559654071555061	0.022971027484905
155647	OR2L8	patch11	0.0657325894320627	0.0175480938016916	0.0276534411353803
155648	OR2M2	patch11	0.010385555198199	0.712129757400176	0.0281413025681813
155649	OR2M3	patch11	0.00498966114823864	0.844051591857942	0.0253617630384775
155650	OR2M4	patch11	0.0331770716850195	0.332584845534213	0.034232881886289
155651	OR2M5	patch11	0.00939009363694822	0.721950998053426	0.0263838401518597
155652	OR2M7	patch11	0.00422867481256682	0.874865098329297	0.0268483428074977
155653	OR2S2	patch11	-0.0114045420225947	0.685823322525835	0.0281879621331959
155654	OR2T1	patch11	-0.00917246274383945	0.736157275404056	0.02721848567627
155655	OR2T10	patch11	-0.0203840401697121	0.234288439317459	0.0171330810414663
155656	OR2T11	patch11	0.0114442754383563	0.734080443221258	0.0336843446467496
155657	OR2T12	patch11	0.0317870069647927	0.19807403979872	0.0246891218491424
155658	OR2T2	patch11	0.0932207996004222	0.0483208240173537	0.0471822645692534
155659	OR2T27	patch11	-0.0164642183808571	0.428035338468366	0.0207692416787893
155660	OR2T29	patch11	0.114607127750141	0.0103972365331079	0.0446849269943748
155661	OR2T3	patch11	0.0230758518473041	0.617449930101789	0.0461935925592441
155662	OR2T33	patch11	-0.0822175313548468	0.238901364993913	0.0697886772798334
155663	OR2T35	patch11	0.0365806984829234	0.206052772304793	0.028919617073852
155664	OR2T4	patch11	0.00875740387550956	0.738641824957356	0.0262433964727589
155665	OR2T5	patch11	0.074739239281121	0.0485798284877942	0.0378717888441466
155666	OR2T6	patch11	0.0115520993387179	0.744055399105539	0.0353780064403765
155667	OR2T7	patch11	0.00868455428466089	0.805203775675012	0.0352098611171459
155668	OR2T8	patch11	-0.00778889242528832	0.83322563304327	0.0369853138044593
155669	OR2V1	patch11	0.0366572872583644	0.232790306516665	0.0307123693095544
155670	OR2V2	patch11	0.00506610728162859	0.889074015642182	0.0363177490597588
155671	OR2W1	patch11	0.0538626003192179	0.15151441035727	0.037541267542017
155672	OR2W3	patch11	0.023174991129465	0.527503563136172	0.0366731665445175
155673	OR2Y1	patch11	0.0165970914163857	0.550553181941042	0.0277992518093891
155674	OR2Z1	patch11	0.0310178641030157	0.386404733133959	0.0358030309846284
155675	OR3A1	patch11	0.0310498588292746	0.608667696511849	0.0606374056666353
155676	OR3A2	patch11	-0.0108972763751211	0.634335827389041	0.022907549436296
155677	OR3A3	patch11	0.0897681725216478	0.00131173987885402	0.0278955992601648
155678	OR4A15	patch11	0.0338411907325848	0.268679881145061	0.0305862428024334
155679	OR4A16	patch11	0.0638117231229112	0.0303430308639703	0.0294451062558496
155680	OR4A47	patch11	0.00514626175638062	0.815305953509058	0.0220285602332513
155681	OR4A5	patch11	-0.0231287229105354	0.351236032385275	0.0248051883403008
155682	OR4B1	patch11	-0.0481306243747149	0.218064139124766	0.0390644010354695
155683	OR4C11	patch11	-0.0104586114063976	0.464202923841712	0.0142860457774996
155684	OR4C12	patch11	0.010824447661728	0.777213740093908	0.0382502172676851
155685	OR4C13	patch11	-0.0374174840140097	0.125243968221066	0.0243956172957416
155686	OR4C15	patch11	0.00476738130716062	0.893435925761938	0.035584095484948
155687	OR4C16	patch11	0.0609371627422253	0.0591561804969699	0.0322740015820683
155688	OR4C3	patch11	0.0681937373642963	0.189744094682107	0.0519853567236173
155689	OR4C45	patch11	-0.0015670964929876	0.948025130980819	0.0240369733656759
155690	OR4C46	patch11	-0.00969146157764408	0.846942525765604	0.0502027829474911
155691	OR4C5	patch11	-0.000367814738099362	0.990304158400743	0.0302634258475738
155692	OR4C6	patch11	0.000525356938222943	0.986904000654223	0.0320023213903996
155693	OR4D1	patch11	-0.00748218473977631	0.824930300025289	0.0338196855819594
155694	OR4D10	patch11	-0.00172802910582811	0.962207182839994	0.0364640029192461
155695	OR4D11	patch11	0.0546574789612995	0.0936039231403271	0.0325828174510077
155696	OR4D2	patch11	0.0552109316337296	0.0867712790443124	0.0322205309277189
