## Supplementary Table 5 for "Breast cancer through the lens of whole transcriptome spatial imaging" (part 13 of 142)

	gene	patch	estimate	pvalue	se
155697	OR4D5	patch11	0.0241635715353905	0.436741436644396	0.0310639522446112
155698	OR4D6	patch11	1.34788892267031e-05	0.999500043238301	0.0215083353992915
155699	OR4D9	patch11	-0.0249144622422547	0.51705442893003	0.0384477184521301
155700	OR4E1	patch11	0.0175172322585545	0.411590944191308	0.0213294200437786
155701	OR4E2	patch11	0.0043230293613244	0.888377949137074	0.0307962764135943
155702	OR4F15	patch11	0.0942917025694579	0.0285136546789003	0.0430211611801065
155703	OR4F16	patch11	-0.0429717283136287	0.347996993025528	0.0457776857797597
155704	OR4F17	patch11	0.0103554855871027	0.66961336070819	0.0242663585913572
155705	OR4F3	patch11	-0.0321807005108351	0.241930996420483	0.0274925495121118
155706	OR4F5	patch11	-0.0288959417685912	0.156413574194435	0.0203811704148654
155707	OR4F6	patch11	0.0517960057406127	0.140684536450116	0.0351436398434425
155708	OR4K1	patch11	-0.0273511523625906	0.36136157733333	0.0299579354166686
155709	OR4K13	patch11	0.0113604626369546	0.808482235845311	0.0468633185920951
155710	OR4K14	patch11	-0.0345727600041877	0.425741172173626	0.043396855737539
155711	OR4K15	patch11	0.0422294636331563	0.325821161008567	0.0429680855748267
155712	OR4K17	patch11	-0.0177065513129309	0.446480376238576	0.0232537932292239
155713	OR4K2	patch11	0.0245448500798209	0.589967786268978	0.0455402382057301
155714	OR4K3	patch11	0.00578791075284322	0.8378426387629	0.0282777517562176
155715	OR4K5	patch11	0.0343229678405247	0.302764294349615	0.0332976593906974
155716	OR4L1	patch11	0.060067562710792	0.105012533006501	0.0370383339650331
155717	OR4M1	patch11	-0.0348935068164504	0.12142549001591	0.0225194428143442
155718	OR4M2	patch11	0.191171395957754	0.00124471904291531	0.0591295019395263
155719	OR4N2	patch11	0.0203362960858126	0.556957307444326	0.0346169294004099
155720	OR4N4	patch11	0.0115282142487256	0.693846383660629	0.0292818646511773
155721	OR4N4C	patch11	-0.0310506056093735	0.396945418556931	0.0366476942876524
155722	OR4N5	patch11	0.0186522676852397	0.466568862649374	0.0256137214432194
155723	OR4P4	patch11	0.00723376939565717	0.726390610192369	0.0206690654932514
155724	OR4Q2	patch11	-0.016629248277089	0.634021415201092	0.0349245249028292
155725	OR4Q3	patch11	0.00514780084121638	0.863940948405327	0.030037000737241
155726	OR4S1	patch11	-0.0193288135579393	0.465838588378735	0.026499322664492
155727	OR4S2	patch11	-0.0498167484621783	0.186961384231579	0.0377377023380221
155728	OR4X1	patch11	-0.00658662023454352	0.857656403786768	0.036718470783877
155729	OR4X2	patch11	-0.00871536511359948	0.671841325018101	0.0205703688329255
155730	OR51A2	patch11	-0.0200648250342834	0.582653532163321	0.0365078314067542
155731	OR51A4	patch11	0.0849161188325775	0.000374860462017965	0.0238305791847103
155732	OR51A7	patch11	0.0316186391470507	0.266174353897614	0.028428143510555
155733	OR51B2	patch11	0.105680986794537	0.0114914067395448	0.041775248876978
155734	OR51B4	patch11	0.00614997541315279	0.818994514510571	0.0268711775525382
155735	OR51B5	patch11	0.0402633890226473	0.335501115579835	0.041796173061277
155736	OR51B6	patch11	0.0114834874670848	0.714888417374562	0.0314313769599778
155737	OR51D1	patch11	-0.0110469008916759	0.711315488124953	0.0298449450760071
155738	OR51E1	patch11	0.0290569333299863	0.344002834444402	0.0306989413539643
155739	OR51E2	patch11	0.0465929377602654	0.024906118450655	0.0207581011441081
155740	OR51F1	patch11	0.103226963658998	0.00211619258385717	0.0335426453381809
155741	OR51F2	patch11	0.0218888932104297	0.316026945378078	0.0218253807720844
155742	OR51G1	patch11	-0.0401957165095185	0.160099327076158	0.0286036421996682
155743	OR51G2	patch11	0.0181602367552666	0.65290606875575	0.0403742901745724
155744	OR51H1	patch11	0.0128391514096496	0.59357145038709	0.0240544185751287
155745	OR51I1	patch11	-0.0200139196690803	0.474850824973971	0.0280014733745882
155746	OR51I2	patch11	0.0264852498277067	0.379525775128794	0.0301322360715427
155747	OR51L1	patch11	-0.0226874814618996	0.488845702977645	0.0327723389387402
155748	OR51M1	patch11	0.0195311503502337	0.580291345601261	0.035315312523259
155749	OR51Q1	patch11	0.0600283218854619	0.0287610298862981	0.0274309135002648
155750	OR51S1	patch11	-0.0313667840186434	0.434442017643889	0.0401226640808787
155751	OR51T1	patch11	-0.011148887592724	0.573872432990767	0.019821967083399
155752	OR51V1	patch11	-0.0492868159081296	0.203902575672987	0.0387800821979322
155753	OR52A1	patch11	-0.0130640184563434	0.668882097101248	0.0305414814910521
155754	OR52A5	patch11	0.00630951114795725	0.812130360817916	0.0265428521176129
155755	OR52B2	patch11	-0.034438346104525	0.193868518037367	0.0264979389231579
155756	OR52B4	patch11	0.00385253227311957	0.882616878000327	0.0260884852366144
155757	OR52B6	patch11	0.0567103880364641	0.184725804221065	0.042742014368332
155758	OR52D1	patch11	0.0214132539173129	0.575998264217896	0.0382835982562006
155759	OR52E1	patch11	0.0260860995832605	0.153917163318852	0.0182883537626279
155760	OR52E2	patch11	0.069058959905993	0.00654822146625299	0.0253718436214193
155761	OR52E4	patch11	0.0225808967001209	0.441215819610578	0.02931453895751
155762	OR52E5	patch11	0.0100652323958822	0.567306463303603	0.0175929042478462
155763	OR52E6	patch11	-0.0126835155341469	0.552439812569504	0.021345183911122
155764	OR52E8	patch11	-0.0158781982334144	0.447137817629395	0.0208828315617217
155765	OR52H1	patch11	0.0443053643165758	0.0526529714691732	0.0228505205130119
155766	OR52I1	patch11	0.0752864020223696	0.0624883697385825	0.0403925712941962
155767	OR52I2	patch11	-0.000338942277011675	0.992267735371134	0.0349701424665502
155768	OR52J3	patch11	-0.0286818501749454	0.281846874634414	0.0266442725741715
155769	OR52K1	patch11	-0.00749904770399783	0.860449759762682	0.0426507369287284
155770	OR52K2	patch11	0.00229225401823254	0.924025302706772	0.0240336958588163
155771	OR52L1	patch11	0.0025540650223834	0.95252482425388	0.0428937325239367
155772	OR52M1	patch11	0.0494600838470855	0.0508226079114353	0.0253101041104006
155773	OR52N1	patch11	0.0196904902192858	0.503816384084344	0.0294494797735933
155774	OR52N2	patch11	-0.014573257343114	0.362616842197922	0.0160040070814502
155775	OR52N4	patch11	-0.0405752179883465	0.413584879030406	0.0496166788224418
155776	OR52N5	patch11	-0.00996570424441161	0.608311161827608	0.0194427179398352
155777	OR52P1	patch11	-0.00494182691265547	0.906280007019034	0.0419698424947611
155778	OR52R1	patch11	0.0137678545175547	0.540792967622175	0.0225067714802427
155779	OR52W1	patch11	0.043164395139994	0.24662230139714	0.0372448586858904
155780	OR56A1	patch11	0.0674605373399098	0.0273784809314168	0.0305567124488584
155781	OR56A3	patch11	-0.0160137626322267	0.660550472312147	0.0364595893786457
155782	OR56A4	patch11	0.00763555241849514	0.863344834630279	0.0443565630949399
155783	OR56A5	patch11	0.0164159894262104	0.385749286525247	0.0189223725288841
155784	OR56B1	patch11	0.0247662980441514	0.355203246210389	0.0267813072590887
155785	OR56B4	patch11	0.0412605488668649	0.478343096029628	0.0581868246164149
155786	OR5A1	patch11	-0.0110868225263942	0.710214450676807	0.0298336378939904
155787	OR5A2	patch11	-0.0273395520128015	0.408334795269427	0.0330585662177918
155788	OR5AC2	patch11	-0.0342211766338645	0.2404436103594	0.0291434633589364
155789	OR5AK2	patch11	-0.0523335231614642	0.346333077726907	0.0555586844562643
155790	OR5AL1	patch11	0.00421763328872751	0.89082066313293	0.0307220640017858
155791	OR5AN1	patch11	0.0398412962042572	0.114685326880446	0.0252451711338432
155792	OR5AP2	patch11	-0.0202616228248635	0.565174824178665	0.0352211284114468
155793	OR5AR1	patch11	-0.0054547133658633	0.802742159416325	0.021833406349812
155794	OR5AS1	patch11	-0.0209423488484465	0.293114421135162	0.0199148659221849
155795	OR5AU1	patch11	-0.020310689642582	0.472527620806699	0.0282677817838103
155796	OR5B12	patch11	-0.00397314827962358	0.85025957048347	0.02104288497985
155797	OR5B17	patch11	0.0830088275487921	0.00561815219051311	0.029942111892588
155798	OR5B2	patch11	-0.00942057406970924	0.649691624775278	0.0207382917256636
155799	OR5B21	patch11	0.0380617128040187	0.388833923689334	0.044159022303922
155800	OR5B3	patch11	-0.0179773787698672	0.591828708129559	0.0335226775547993
155801	OR5C1	patch11	0.0435967572465922	0.190489100887958	0.0332905698183763
155802	OR5D13	patch11	0.0643253759513214	0.0213768804069642	0.0279299874959339
155803	OR5D14	patch11	0.0219118779946729	0.318430134356273	0.0219570922565117
155804	OR5D16	patch11	0.044800759691006	0.10958124408365	0.0279865078332603
155805	OR5D18	patch11	-0.00945393444123609	0.83194676259379	0.0445449739802827
155806	OR5F1	patch11	-0.00955196975142391	0.699119124430931	0.0247098041469136
155807	OR5H1	patch11	0.0675609918756536	0.0325677720368057	0.0315871332361702
155808	OR5H14	patch11	-0.00820538478636212	0.785518732035881	0.0301478718023122
155809	OR5H15	patch11	-0.0455516694901868	0.30925287296584	0.0447879266643098
155810	OR5H2	patch11	-0.0456542304556079	0.092159738365948	0.0270956171989678
155811	OR5H6	patch11	-0.0217419965514043	0.550720115705306	0.0364319559052869
155812	OR5I1	patch11	0.0192628412876821	0.334749120259643	0.0199650607577617
155813	OR5J2	patch11	0.00478891337484039	0.892945546693872	0.0355800920128363
155814	OR5K1	patch11	-0.0102358114249931	0.818801016726926	0.0446748779762774
155815	OR5K2	patch11	0.0185430678584469	0.443306300823352	0.0241831662001927
155816	OR5K3	patch11	-0.00580546904105524	0.849728516571259	0.0306373956422248
155817	OR5K4	patch11	0.0175920491883053	0.504023288532125	0.0263237785396832
155818	OR5L1	patch11	0.0165621942421948	0.716274473308877	0.0455638279498475
155819	OR5L2	patch11	-0.015476188246997	0.588942069285096	0.0286353210968747
155820	OR5M1	patch11	0.111942820029071	0.0332091160785862	0.052529746728764
155821	OR5M10	patch11	0.0191545298467342	0.615429723157685	0.0381247184804804
155822	OR5M11	patch11	-0.0108885538369574	0.593419063834897	0.0203915176302225
155823	OR5M3	patch11	-0.00911625433758938	0.565925938933963	0.0158775962055246
155824	OR5M8	patch11	-0.0231832234214148	0.419659851375974	0.0287212570373143
155825	OR5M9	patch11	-0.0354427277203057	0.132387845367717	0.0235441485529911
155826	OR5P2	patch11	-0.00342555920629787	0.918972415355981	0.0336693432864027
155827	OR5P3	patch11	0.0311876352568081	0.280899136126445	0.0289150151291736
155828	OR5T1	patch11	-0.0190407623470619	0.452903246095598	0.0253629282736065
155829	OR5T2	patch11	-0.0252946124008535	0.324022198497033	0.0256414904722324
155830	OR5T3	patch11	-0.0229367266043592	0.258901846172606	0.020310297329449
155831	OR5V1	patch11	0.0569046882702546	0.108460909180422	0.0354353070707227
155832	OR5W2	patch11	-0.00617529581881271	0.830913453881571	0.028916192848305
155833	OR6A2	patch11	-0.0006006642318622	0.983442913569102	0.0289402201451813
155834	OR6B1	patch11	-0.0172718477923001	0.555200711166998	0.0292700750770766
155835	OR6B2	patch11	-0.0541885102113808	0.339037961307662	0.0566648084078475
155836	OR6B3	patch11	-0.0108738362658957	0.604504906595009	0.0209913058072475
155837	OR6C1	patch11	-0.00631825548247473	0.7593616378514	0.0206235275551638
155838	OR6C2	patch11	-0.0221617783691511	0.64052264070988	0.047451555375795
155839	OR6C3	patch11	-0.013628698174133	0.617414291462426	0.0272793722579414
155840	OR6C4	patch11	-0.0182315610709102	0.59577950872535	0.0343625115232557
155841	OR6C6	patch11	0.104817285674735	0.057401596023837	0.0551278714660759
155842	OR6C65	patch11	0.0142447270303883	0.716016103193095	0.0391510354275813
155843	OR6C68	patch11	-0.0340654733065101	0.311858357719581	0.033675213063637
155844	OR6C70	patch11	-0.00655563128262742	0.802531965413694	0.0262114950762671
155845	OR6C74	patch11	-0.0322788808877735	0.0862801074850203	0.0188082299628702
155846	OR6C75	patch11	-0.0116803045621646	0.656359005251039	0.0262471048480793
155847	OR6C76	patch11	0.011237475093228	0.701467313906412	0.0293103550128909
155848	OR6F1	patch11	-0.0246410689984649	0.251334948252303	0.0214746566571076
155849	OR6J1	patch11	-0.0196898405480325	0.401558766902984	0.0234676301724232
155850	OR6K2	patch11	0.0306768007347125	0.360994645210265	0.0335748735219596
155851	OR6K3	patch11	0.0624622774526435	0.121150596049906	0.0402818971768467
155852	OR6K6	patch11	0.0220397988496673	0.413807922523759	0.0269638514712384
155853	OR6M1	patch11	-0.0125240559518428	0.734360920848068	0.0369029554212979
155854	OR6N1	patch11	0.0544429777075728	0.21170669759581	0.0435791217520621
155855	OR6N2	patch11	0.00450917609914085	0.802990873853958	0.0180720002481825
155856	OR6P1	patch11	0.00952884419999721	0.742866742134123	0.0290420270329784
155857	OR6Q1	patch11	0.030260189099831	0.241624431272005	0.0258349866757583
155858	OR6S1	patch11	0.0809738723910984	0.0239891251845185	0.0358443145280344
155859	OR6T1	patch11	0.0175800520234704	0.215352097667472	0.0141845617065094
155860	OR6V1	patch11	-0.0426827462309259	0.456225996681288	0.0572752010548543
155861	OR6X1	patch11	-0.0201137376756571	0.231958338202956	0.0168217750953936
155862	OR6Y1	patch11	-0.0101168028168884	0.615366834319562	0.0201326585398421
155863	OR7A10	patch11	-0.0304718383350191	0.574712529354394	0.0542959067224971
155864	OR7A17	patch11	-0.00483781268149667	0.835870603522212	0.0233478830289274
155865	OR7A5	patch11	-0.0180845013752243	0.592892892485318	0.0338195283362988
155866	OR7C1	patch11	-0.0300963737973915	0.325991856470466	0.0306335889309319
155867	OR7C2	patch11	0.0737721388232769	0.0389041658577666	0.0356977920348683
155868	OR7D2	patch11	-0.0115919439824704	0.681140739927968	0.0282064602827424
155869	OR7D4	patch11	-0.0123505875811148	0.61792541664675	0.0247570539636407
155870	OR7E24	patch11	0.0255137959370525	0.23036267691217	0.0212651304547655
155871	OR7G1	patch11	0.019182947574681	0.472476944421283	0.0266951702148579
155872	OR7G2	patch11	0.036679151396047	0.125236629833537	0.0239137709759794
155873	OR7G3	patch11	-0.0210128754267806	0.339698535295001	0.0220031997165503
155874	OR8A1	patch11	0.0215599396632052	0.306910882008826	0.0210960497457149
155875	OR8B12	patch11	-0.00750620832562076	0.74056628559654	0.0226670965007464
155876	OR8B2	patch11	0.027769400791171	0.502650971514235	0.0414192160585128
155877	OR8B3	patch11	0.0301564885056581	0.200082540218838	0.0235276925992197
155878	OR8B4	patch11	0.115060588159596	0.00759685297876191	0.0430579627600863
155879	OR8B8	patch11	0.0100412402630956	0.798624096973563	0.0393523305663248
155880	OR8D1	patch11	0.00204060773338833	0.953065713453058	0.0346659893974174
155881	OR8D2	patch11	-0.0186223857759034	0.473195404477101	0.0259571871446611
155882	OR8D4	patch11	0.0287747509853462	0.346192503480628	0.0305391494752997
155883	OR8G1	patch11	-0.0319908419657312	0.185333615889484	0.0241445495688735
155884	OR8G5	patch11	-0.00594582563001466	0.856140033685179	0.032793054096648
155885	OR8H1	patch11	-0.0119462620283431	0.517553610458262	0.0184573197180336
155886	OR8H2	patch11	-0.0176138490041433	0.40235834555551	0.0210290292549575
155887	OR8H3	patch11	0.0061803230429247	0.789948483494998	0.0231982291195824
155888	OR8I2	patch11	-0.0178130638417487	0.335614507386106	0.0184955282729022
155889	OR8J1	patch11	-0.020557032727234	0.39617816641444	0.0242231858517588
155890	OR8J2	patch11	-0.0288110294946401	0.225722297564643	0.0237748161482415
155891	OR8J3	patch11	-0.00408118218521606	0.741986805361382	0.0123946534761446
155892	OR8K1	patch11	0.0604732856709893	0.176081280026352	0.0446823647043828
155893	OR8K3	patch11	0.0309428677625828	0.050159780274474	0.0157888145246733
155894	OR8K5	patch11	-0.0122818636345831	0.53066865409575	0.0195852991545431
155895	OR8S1	patch11	0.0288540939055009	0.27112507972004	0.0262123376149934
155896	OR8U1	patch11	-0.0670576517433419	0.0897232003122589	0.0394993027998113
155897	OR8U3	patch11	0.0373354806749719	0.0656708250146757	0.020272453852534
155898	OR8U8	patch11	0.0495950710977691	0.200763960072527	0.0387520660032785
155899	OR8U9	patch11	0.034048018880567	0.0898016751787784	0.0200603820368713
155900	OR9A2	patch11	-0.0679698037703002	0.148998028529758	0.0470821702424874
155901	OR9A4	patch11	-0.0047609397608788	0.783294246335307	0.017308353050212
155902	OR9G1	patch11	-0.0257797523880082	0.306833492146687	0.0252210312222577
155903	OR9G4	patch11	0.0168276786341246	0.654532086228057	0.0376001418928342
155904	OR9G9	patch11	0.0132360984076752	0.501759101552091	0.019701039208642
155905	OR9I1	patch11	-0.023174829954733	0.40382990770185	0.0277549581523788
155906	OR9K2	patch11	-0.00200857913055471	0.932494252338782	0.02370903373786
155907	OR9Q1	patch11	-0.0149983297990786	0.527111495068671	0.0237115219462423
155908	OR9Q2	patch11	-0.0171076855273908	0.648466857178143	0.0375199235950636
155909	ORAI1	patch11	0.0144303148337766	0.737366147190791	0.0430254211972379
155910	ORAI2	patch11	0.0124550640622143	0.710115420210276	0.033503460425604
155911	ORAI3	patch11	0.0130889134813397	0.793937926146364	0.0501038419952536
155912	ORC1	patch11	-0.00393669315902538	0.831793688410874	0.0185317436980955
155913	ORC2	patch11	-0.032639948345351	0.527371927197575	0.051634483965466
155914	ORC3	patch11	0.0634824624979031	0.0746375845584131	0.0355917833016051
155915	ORC4	patch11	0.0328154283667742	0.467132888523137	0.0451199899980402
155916	ORC5	patch11	0.0175484115948821	0.731303194888221	0.0510958504053897
155917	ORC6	patch11	-0.0548195737428582	0.166502962208397	0.0396084314404276
155918	ORM1	patch11	0.0140228610011138	0.619295546896892	0.0282191401265578
155919	ORM2	patch11	0.0107316696122543	0.682214444271562	0.0262065311771705
155920	ORMDL1	patch11	0.0139956662202023	0.753413100006512	0.0445458342567188
155921	ORMDL2	patch11	0.125708429469583	0.0374190993320275	0.0603623067461043
155922	ORMDL3	patch11	0.0199442355219686	0.55887365877223	0.0341151939342758
155923	OS9	patch11	-0.0611067181554157	0.0227552495477078	0.0268094071204227
155924	OSBP	patch11	-0.0576378208842237	0.318436805287655	0.0577575505273843
155925	OSBP2	patch11	0.0284552682172197	0.382653438917469	0.0325868893888625
155926	OSBPL10	patch11	-0.0703270737131226	0.161602334428181	0.0502254981537081
155927	OSBPL11	patch11	0.0195077740198371	0.40751651789107	0.0235473597009581
155928	OSBPL1A	patch11	-0.032062888425333	0.484716114327129	0.0458782576540838
155929	OSBPL2	patch11	-0.00739799159885603	0.717954645359036	0.0204791347786316
155930	OSBPL3	patch11	0.00354280794154023	0.92339705229112	0.036839859390889
155931	OSBPL5	patch11	-0.0250609898827613	0.45857534820908	0.0338049903601092
155932	OSBPL6	patch11	0.122797192414892	5.84449971675546e-05	0.0304879232646924
155933	OSBPL7	patch11	-0.0315069491165478	0.401749976057519	0.0375672857529951
155934	OSBPL8	patch11	-0.0433609157645408	0.231753352363055	0.0362482214686951
155935	OSBPL9	patch11	0.087686645433816	0.0353720123479669	0.0416461154174114
155936	OSCAR	patch11	-0.0589216331471801	0.2651262750358	0.052860047869241
155937	OSCP1	patch11	-0.0202590778904451	0.628016066040259	0.0418060528645852
155938	OSER1	patch11	0.0587404566170273	0.350886902379947	0.0629525531148877
155939	OSGEP	patch11	0.00786619390144975	0.871158140160075	0.0484943027505379
155940	OSGEPL1	patch11	0.0919825357315728	0.0270737883307584	0.0415815840067519
155941	OSGIN1	patch11	0.0141570031718244	0.697881582325587	0.0364647398568277
155942	OSGIN2	patch11	0.12423390040059	0.0137572534593942	0.0503839623927237
155943	OSM	patch11	0.00659935417126886	0.875100196003483	0.0419795819300715
155944	OSMR	patch11	0.111021766954156	0.00475121079425721	0.0392769436828717
155945	OSR1	patch11	0.0364016018055956	0.213064105355672	0.0292244889703261
155946	OSR2	patch11	0.00326032984623636	0.884344191694954	0.0224103508072626
155947	OST4	patch11	-0.0398548534504226	0.207337882035798	0.0315974254566311
155948	OSTC	patch11	-0.0281235746212164	0.666770319631556	0.0653050535209553
155949	OSTF1	patch11	0.0539691573772753	0.115059871910192	0.0342325234597845
155950	OSTM1	patch11	-0.0693693127369075	0.158631365388679	0.0491903488146841
155951	OSTN	patch11	0.0184088148681818	0.727584166145564	0.0528396318504086
155952	OTC	patch11	0.0279223736461474	0.307635364129773	0.0273625487162824
155953	OTOA	patch11	-0.0541444363205716	0.109969509797976	0.03386040664291
155954	OTOF	patch11	-0.0223358791757957	0.33236792231167	0.0230363442066442
155955	OTOG	patch11	0.0835409042954845	0.0660232979417887	0.0454203525760788
155956	OTOGL	patch11	-0.00347207971500305	0.881307575674123	0.0232508768170601
155957	OTOL1	patch11	-0.0213778791219184	0.57459032199918	0.0380797684773215
155958	OTOP1	patch11	-0.00632898730074619	0.644705167796184	0.0137228417943576
155959	OTOP2	patch11	0.0229255195884868	0.522753120628001	0.0358647726251052
155960	OTOP3	patch11	0.0282081089302386	0.498547397111976	0.0416723782681328
155961	OTOR	patch11	0.0661492646199907	0.106685206438977	0.0409844728544683
155962	OTOS	patch11	0.0158616073993496	0.697154730933166	0.0407522112647551
155963	OTP	patch11	-0.0382155157273448	0.294645162321473	0.036456011071667
155964	OTUB1	patch11	0.0258216594637008	0.409646345539405	0.0313106994326371
155965	OTUB2	patch11	0.0292616977325189	0.352470602049686	0.0314632783639828
155966	OTUD1	patch11	0.0583848855519993	0.224334239430534	0.0480350612520417
155967	OTUD3	patch11	0.0303952667201827	0.499414452704328	0.044994317030309
155968	OTUD4	patch11	0.0388876668436705	0.218163807127249	0.0315693496297065
155969	OTUD5	patch11	-0.0396225140698402	0.20692910649314	0.0313849548597793
155970	OTUD6A	patch11	0.0490770899708193	0.0114001599454646	0.0193784770651237
155971	OTUD6B	patch11	0.016178199732414	0.515263431050562	0.024859666861988
155972	OTUD7A	patch11	0.0373891491759457	0.223485351777875	0.0307048697437284
155973	OTUD7B	patch11	-0.0249893088990331	0.541924552252469	0.0409653373952628
155974	OTULIN	patch11	-0.0207866977996835	0.635354557400658	0.04382815631517
155975	OTULINL	patch11	-0.0151089662608467	0.717950704992859	0.0418240594664955
155976	OTX1	patch11	0.0523814320556601	0.0367270512182448	0.0250604626187226
155977	OTX2	patch11	0.00771331570686921	0.743967804597291	0.0236134553044724
155978	OVCA2	patch11	0.0617027548179342	0.0955223183300369	0.0369974553015227
155979	OVCH1	patch11	0.0210041936558129	0.339565769208182	0.0219880617989522
155980	OVCH2	patch11	-0.0097824921904157	0.796785835200204	0.0379838072552992
155981	OVGP1	patch11	-0.00652584887111522	0.857520372429003	0.0363445797442655
155982	OVOL1	patch11	0.0191401999369694	0.542804702441468	0.0314452858998194
155983	OVOL2	patch11	-0.0883133382955869	0.213261195381527	0.07093161271867
155984	OVOL3	patch11	0.0350295241184552	0.331619649424679	0.0360721866739893
155985	OXA1L	patch11	0.00833206493881873	0.870526977645045	0.0511137333107474
155986	OXCT1	patch11	-0.00255105394456444	0.961073603613494	0.0522622483811795
155987	OXCT2	patch11	-0.0161273865481242	0.700593687152338	0.0419356120684074
155988	OXER1	patch11	0.0344381944113492	0.646854760139403	0.0751587538665923
155989	OXGR1	patch11	0.0806057322264559	0.0139188880620001	0.0327460225904268
155990	OXLD1	patch11	0.033718483610361	0.590234228702743	0.0626057512760009
155991	OXNAD1	patch11	-0.0185111226939695	0.622165290489847	0.037558481851003
155992	OXR1	patch11	0.0336262350997129	0.486843133103298	0.0483504448043773
155993	OXSM	patch11	0.0118491970191579	0.692062294729729	0.0299134639808116
155994	OXSR1	patch11	0.0833332662314918	0.0219134779213742	0.0363317384178582
155995	OXT	patch11	0.0445840510576313	0.361345118118443	0.0488315926015344
155996	OXTR	patch11	0.0280477224152684	0.366533985398894	0.0310539981982823
155997	P2RX1	patch11	0.0928280258212856	0.00464713027534721	0.0327579573146032
155998	P2RX2	patch11	0.0156616844864798	0.56330725204347	0.0270947662309994
155999	P2RX3	patch11	-0.0041507789824546	0.859566462072271	0.0234574701935261
156000	P2RX4	patch11	-0.000567450940711364	0.987111696987912	0.035123586144947
156001	P2RX5	patch11	0.0218881870503525	0.350087403999775	0.0234188164992964
156002	P2RX6	patch11	-0.0243535336897081	0.358445757023667	0.0265131719132226
156003	P2RX7	patch11	-0.00993278907676537	0.662496084194648	0.0227536937477271
156004	P2RY1	patch11	0.0274801346088196	0.540947409964062	0.0449398418082465
156005	P2RY10	patch11	-0.0144010161625645	0.534972234182738	0.0232071427164329
156006	P2RY11	patch11	0.0127737515927866	0.74516552814845	0.0392958757313858
156007	P2RY12	patch11	-0.0179337051340514	0.270431917859042	0.0162682142239067
156008	P2RY13	patch11	0.0612729293697488	0.0237727613857468	0.0270816049561947
156009	P2RY14	patch11	-0.0186438765939076	0.499074985989704	0.0275768271670873
156010	P2RY2	patch11	-0.0672472736852427	0.134109151309963	0.0448701847813796
156011	P2RY4	patch11	-0.0197922800504742	0.564687069449671	0.0343621587406969
156012	P2RY6	patch11	0.0149016118843013	0.692661561554448	0.0376966377229336
156013	P2RY8	patch11	0.00746654886778708	0.822017468271447	0.0331874970786289
156014	P3H2	patch11	-0.0333335744230998	0.325200530571178	0.0338731098215745
156015	P3H3	patch11	0.0289348031211103	0.344391714178275	0.0305945634136854
156016	P3H4	patch11	0.0113299443028449	0.783043244475891	0.0411410340622507
156017	P3R3URF	patch11	-0.0346597393224607	0.333194073551256	0.0358078392891457
156018	P4HA1	patch11	0.144636234611202	0.00171609318057133	0.0460666670744533
156019	P4HA2	patch11	-0.00381404600957958	0.939180081492277	0.0499808589939727
156020	P4HA3	patch11	0.0194213881826044	0.569865802023837	0.0341718786175379
156021	P4HB	patch11	-0.00398243928623747	0.831574556984849	0.0187223290812475
156022	P4HTM	patch11	-0.0498422100397474	0.463742661651042	0.0680123743715187
156023	PA2G4	patch11	0.0505989456954251	0.207647049494954	0.0401427883384131
156024	PAAF1	patch11	0.0357575043825843	0.370810464928025	0.0399453765758382
156025	PABIR1	patch11	0.0412278989505348	0.389939195683049	0.0479440637845124
156026	PABIR2	patch11	0.116476241644804	0.0151627733098898	0.0479210420248282
156027	PABIR3	patch11	0.0644892654838397	0.0682595443581587	0.0353504013939324
156028	PABPC1	patch11	0.0228851555495728	0.000190731897549361	0.00612224449667087
156029	PABPC1L	patch11	-0.019424848985479	0.473252199450544	0.027079192609673
156030	PABPC1L2A	patch11	-0.0191988292862515	0.458930807424455	0.0259179713697376
156031	PABPC1L2B	patch11	-0.00481839792752846	0.81954138053287	0.0211180208707382
156032	PABPC3	patch11	-0.0396893635143177	0.137132519340245	0.0266880645123533
156033	PABPC4	patch11	-0.017115705834267	0.616670102051467	0.0341866711522973
156034	PABPC4L	patch11	-0.0139782680846291	0.590286523715693	0.0259573693017662
156035	PABPC5	patch11	0.0563483011382336	0.0614447273080333	0.030111117127541
156036	PABPN1	patch11	-0.0308234746712697	0.203558415522469	0.0242342098953039
156037	PABPN1L	patch11	0.0092920974410249	0.836214880228818	0.0449404366247592
156038	PACC1	patch11	0.0244624914510789	0.624472519711937	0.0499644196459609
156039	PACRG	patch11	-0.0545027291259072	0.204605119396527	0.0429507532283156
156040	PACRGL	patch11	0.0727118137841572	0.135679310722471	0.0487121166256382
156041	PACS1	patch11	-0.0570056856169828	0.167876069742082	0.0413214458840319
156042	PACS2	patch11	-0.101712225074243	0.0631113237941927	0.0547000759993046
156043	PACSIN1	patch11	-6.9711807635767e-06	0.999854263058821	0.0381611859187498
156044	PACSIN2	patch11	-0.0339592442707999	0.491707845542339	0.0493792451349693
156045	PACSIN3	patch11	0.0294359990547314	0.521176314641222	0.0458756418773346
156046	PADI1	patch11	-0.0293602262212286	0.298883008718421	0.0282553086350686
156047	PADI2	patch11	0.0902823125516316	0.061675032665251	0.0482874133744956
156048	PADI3	patch11	-0.139176978508856	0.0196623295833202	0.0596141347212722
156049	PADI4	patch11	0.0165311980873658	0.749323032450593	0.0517284305098257
156050	PADI6	patch11	-0.0295649274613659	0.310882746639907	0.0291673422711474
156051	PAEP	patch11	-0.00317688197290895	0.846238891646051	0.0163803273408426
156052	PAF1	patch11	-0.0381438478419731	0.325424560076144	0.0387791990848395
156053	PAFAH1B1	patch11	-0.0249798059861241	0.303867944203601	0.0242889909523666
156054	PAFAH1B2	patch11	-0.0388733709987433	0.331106223363542	0.0399879545420267
156055	PAFAH1B3	patch11	-0.0295716598019297	0.576820408318971	0.0529836884336545
156056	PAFAH2	patch11	0.0791873522160771	0.0628810627094926	0.0425491263420743
156057	PAGE1	patch11	0.0129518082427367	0.554116085889958	0.0218889796214369
156058	PAGE2	patch11	0.0201869699826528	0.534909345001002	0.0325261594409002
156059	PAGE2B	patch11	0.0500231821569339	0.0575617485616329	0.0263262313333875
156060	PAGE3	patch11	0.000439656743311625	0.993835461297062	0.0568976070868317
156061	PAGE4	patch11	-0.0107173332577114	0.647373019226746	0.023426654091013
156062	PAGE5	patch11	-0.0136291144095274	0.430576639755444	0.0172877827258902
156063	PAGR1	patch11	0.00901444684860859	0.823746549364697	0.0404673719559097
156064	PAH	patch11	-0.0478565546915447	0.098782943131368	0.0289765706588997
156065	PAICS	patch11	0.0352501110174973	0.542776283817754	0.0579080547329272
156066	PAIP1	patch11	-0.0199165249437314	0.688530573150995	0.0496784431969566
156067	PAIP2	patch11	0.00844806165018396	0.830310765763857	0.0394158937029847
156068	PAIP2B	patch11	-0.0149069640914784	0.614989012101338	0.0296334914419094
156069	PAK1	patch11	-0.0337060283021962	0.483819878778948	0.0481305715261229
156070	PAK1IP1	patch11	-0.0358302434015211	0.363372519892713	0.0394099507368193
156071	PAK2	patch11	-0.0307663115351904	0.520519783757456	0.0478734522230205
156072	PAK3	patch11	0.00527474108555698	0.81049843336863	0.0219950313710508
156073	PAK4	patch11	-0.0428245073358162	0.367771891307274	0.0475373078291835
156074	PAK5	patch11	-0.015787762297983	0.482776487894791	0.0224904468595086
156075	PAK6	patch11	0.00666720113691189	0.838421164586091	0.0326919325080279
156076	PALB2	patch11	0.0130963751237912	0.514595863985748	0.0200921473973845
156077	PALLD	patch11	0.0375483641802019	0.314359958794313	0.0373106370185919
156078	PALM	patch11	0.0171433309414555	0.677244107234725	0.0411813754056603
156079	PALM2AKAP2	patch11	0.00281078149893597	0.94742374107592	0.0426194344169212
156080	PALM3	patch11	-0.0539871280436814	0.234421281257386	0.0453898540859396
156081	PALMD	patch11	-0.0166538045020553	0.550229602616672	0.0278716095212376
156082	PALS1	patch11	0.0119940951630387	0.675454840279073	0.0286436005977486
156083	PALS2	patch11	-0.0497849693578003	0.276811049975982	0.0457661910566093
156084	PAM16	patch11	0.118687467301319	0.0345934443895117	0.0561290505177929
156085	PAMR1	patch11	-0.0159517783059128	0.65984139856308	0.0362376884453463
156086	PAN2	patch11	-0.099774734630359	0.0511927858365646	0.0511391435621858
156087	PAN3	patch11	-0.0960033759715614	0.082219339046475	0.0552113136536925
156088	PANK1	patch11	0.0211489679306457	0.487039119872169	0.0304233355129304
156089	PANK2	patch11	0.00320705445917863	0.910238037211822	0.0284432534722005
156090	PANK3	patch11	-0.0120577908281574	0.80311127597955	0.0483557197059693
156091	PANK4	patch11	0.0423979752210421	0.462602153762404	0.0577069512890643
156092	PANO1	patch11	0.0260915340409967	0.605043224805163	0.0504433141000204
156093	PANX1	patch11	-0.00064756449008257	0.985356553740722	0.0352777191040582
156094	PANX2	patch11	0.0341275578309589	0.258561218136649	0.0301980788252677
156095	PANX3	patch11	0.0851726257855598	0.0862628285354492	0.0496255803527746
156096	PAOX	patch11	0.176149984942111	0.000172325573788638	0.0468028586006533
156097	PAPLN	patch11	0.0745354937369927	0.015309995780919	0.0307100415242457
156098	PAPOLA	patch11	-0.0519044690248277	0.171307622456443	0.0379276986908485
156099	PAPOLB	patch11	0.0146494202544971	0.637420398686631	0.0310776390063401
156100	PAPOLG	patch11	-0.0325972863759472	0.549295150279641	0.0544268242413748
156101	PAPPA	patch11	0.0343503503844438	0.250601922111093	0.0298899983896149
156102	PAPPA2	patch11	0.0273307688958472	0.195288074108291	0.0210961807586049
156103	PAPSS1	patch11	0.0317641049730559	0.479499733641497	0.0449126720680684
156104	PAPSS2	patch11	0.0868451425659019	0.332985143506936	0.0896831017370601
156105	PAQR3	patch11	-0.0498069327415215	0.380752950743402	0.0568114598535711
156106	PAQR4	patch11	0.0130522489411623	0.751590495921272	0.0412280154024911
156107	PAQR5	patch11	-0.0104592481666917	0.679207119259836	0.0252879176322245
156108	PAQR6	patch11	0.00835867904660115	0.900652003276656	0.0669477492728595
156109	PAQR7	patch11	0.00234827608219104	0.948693199024415	0.0364887960110768
156110	PAQR8	patch11	-0.0506697674512339	0.172229500763172	0.0371052374783451
156111	PAQR9	patch11	-0.0123965255594841	0.694350180530659	0.0315420557848765
156112	PARD3	patch11	-0.0350996590506292	0.376447893508492	0.0396759023873306
156113	PARD3B	patch11	0.0556742820110084	0.382334809388084	0.0637153401102528
156114	PARD6A	patch11	0.10111249238365	0.0266610729796408	0.0455851395795132
156115	PARD6B	patch11	-0.0245346921006396	0.499763685365065	0.0363484574554624
156116	PARD6G	patch11	0.0718791696808855	0.0918900274671445	0.0426246259843724
156117	PARG	patch11	0.0127337504674299	0.825825872022806	0.0578577232936454
156118	PARK7	patch11	-0.0493144651661915	0.29218489257568	0.0468047222170742
156119	PARL	patch11	0.0373754994671633	0.311904422622764	0.0369508373891806
156120	PARM1	patch11	0.045385175488212	0.172440810072204	0.0332517338374524
156121	PARN	patch11	-0.0207429154290979	0.61340698274054	0.0410509877820951
156122	PARP1	patch11	-0.011602208364732	0.710194631264903	0.0312182583886413
156123	PARP10	patch11	0.025337158793132	0.212029992560757	0.0202956006706586
156124	PARP11	patch11	-0.0373128822729101	0.384028185668228	0.0428543004499901
156125	PARP12	patch11	-0.0126629297317322	0.698407477827705	0.0326762154236853
156126	PARP14	patch11	0.00514838901098727	0.823665137650874	0.0231011374923041
156127	PARP16	patch11	0.0409978158826379	0.382111686453492	0.0468971514460542
156128	PARP2	patch11	-0.0312837827983792	0.418135027521854	0.0386300391498982
156129	PARP3	patch11	0.0217362994361009	0.673688283495322	0.0516112679964135
156130	PARP4	patch11	-0.0219562963216736	0.623978472951485	0.0447816692137336
156131	PARP6	patch11	-0.0895171348081268	0.0216014874099701	0.0389352686365837
156132	PARP8	patch11	-0.0217295601185547	0.6238706810394	0.0443054519496955
156133	PARP9	patch11	0.103233354856643	0.000403177844461791	0.0291286496928898
156134	PARPBP	patch11	0.0176658001436875	0.500037788066843	0.0261888470509471
156135	PARS2	patch11	0.0348922069257097	0.314128644005008	0.0346547233256629
156136	PARVA	patch11	-0.0495907445175378	0.34732398430127	0.0527551972275257
156137	PARVB	patch11	-0.022746358518946	0.652708282155447	0.0505394450451516
156138	PASD1	patch11	0.034581065270016	0.276880408423523	0.0317941792972841
156139	PASK	patch11	0.0146678901332991	0.745622851341735	0.0452068514374989
156140	PATE1	patch11	0.0526075980566813	0.0087050089132745	0.0200330293290044
156141	PATE2	patch11	0.0467438959531284	0.0455712624497207	0.0233648621895484
156142	PATE3	patch11	0.0479286543650692	0.0807896188561658	0.0274345696140652
156143	PATE4	patch11	-0.00749239351809515	0.848512077804747	0.0392185104987766
156144	PATJ	patch11	0.03872802294121	0.568594045644683	0.0679178250047037
156145	PATL1	patch11	-0.0532376310748721	0.154902951435649	0.0374130751419724
156146	PATL2	patch11	0.00680990919876734	0.829878702052781	0.0316908659471393
156147	PATZ1	patch11	-0.0630825451504343	0.193801203059564	0.0485303471625246
156148	PAWR	patch11	-0.0085596687023303	0.791905258769843	0.0324385908490393
156149	PAX1	patch11	0.0134484494202313	0.426519338475243	0.0169093554183567
156150	PAX2	patch11	-0.0408297826802018	0.32850402446578	0.0417750246284422
156151	PAX3	patch11	0.082518346048367	0.00807562931208479	0.0311204694477271
156152	PAX4	patch11	0.0138297298135613	0.567443456249505	0.0241813745900921
156153	PAX5	patch11	-0.00523162937502011	0.631300366113156	0.0108998634736575
156154	PAX6	patch11	-0.00869127974100264	0.734378785768968	0.0256112180969638
156155	PAX7	patch11	-0.0514034621558395	0.0676276399390851	0.0281126302511877
156156	PAX8	patch11	-0.0313898668992159	0.450811939349574	0.0416194423748946
156157	PAX9	patch11	0.017792791895494	0.763027072808207	0.0590045130889168
156158	PAXBP1	patch11	-0.0447395922931749	0.372865700293323	0.0501947346725073
156159	PAXIP1	patch11	0.0121301622064544	0.673307069269624	0.0287665205328958
156160	PAXX	patch11	-0.0536618562246281	0.156883033251583	0.0378922278406104
156161	PBDC1	patch11	-0.0840209455011062	0.0500302893553929	0.0428480544536181
156162	PBK	patch11	-0.0368318352935874	0.338375365137102	0.0384621611181877
156163	PBLD	patch11	0.0144891464141152	0.592672105114349	0.0270797427128278
156164	PBOV1	patch11	0.0724175892886822	0.0987159529626779	0.0438392651505732
156165	PBRM1	patch11	0.0514774866263623	0.230739615743101	0.0429399522730326
156166	PBX1	patch11	-0.0156806198738474	0.678990140786897	0.037884784815164
156167	PBX2	patch11	0.00492152350464663	0.894264387841428	0.0370241708369041
156168	PBX3	patch11	-0.0919660204475495	0.100030353761906	0.05589018752036
156169	PBX4	patch11	0.0294026818453221	0.652042753650114	0.0651951725930344
156170	PBXIP1	patch11	-0.0282223834469603	0.461040018866596	0.038279098552562
156171	PC	patch11	-0.0511293549145928	0.125622044552952	0.0333689287742262
156172	PCARE	patch11	0.0985619548371748	0.0137990177969476	0.0399901872401704
156173	PCBD1	patch11	0.00793103775934964	0.869504296195381	0.048268895351446
156174	PCBD2	patch11	-0.0132213976234492	0.597362827182158	0.0250271550337089
156175	PCBP1	patch11	-0.00738727320934688	0.701226828795521	0.0192517013770468
156176	PCBP2	patch11	-0.0223483207274843	0.171565550218976	0.0163402346287242
156177	PCBP3	patch11	0.0243838392892533	0.333036351659906	0.025183331831745
156178	PCBP4	patch11	-0.0638067143522328	0.182394245240141	0.0478351492665531
156179	PCCA	patch11	0.0108288601416505	0.831571177674293	0.050907832834297
156180	PCCB	patch11	-0.0227916894879439	0.619637293082403	0.0459100136057018
156181	PCDH1	patch11	0.116085647576156	0.0117806358302514	0.0460476837967703
156182	PCDH10	patch11	0.0211078456424784	0.449053559727267	0.0278782313714669
156183	PCDH11X	patch11	-0.0310745443981489	0.134241792470081	0.0207413022175831
156184	PCDH15	patch11	0.0168152298501278	0.75569855659415	0.0540374400249686
156185	PCDH19	patch11	0.0162020828654136	0.511831004573799	0.0246942347568177
156186	PCDH20	patch11	-0.0357124446574562	0.270106911861327	0.0323738764363807
156187	PCDH7	patch11	-0.0183180934486372	0.720789480129031	0.0512458989597531
156188	PCDH8	patch11	0.0271784033130762	0.197947802452627	0.0211036542248302
156189	PCDH9	patch11	0.0155056489372392	0.546184180790261	0.0256889594698293
156190	PCED1A	patch11	0.00024975677432194	0.993946083263511	0.032912572882673
156191	PCED1B	patch11	0.00391282662932821	0.924884074581949	0.0414954247889289
156192	PCF11	patch11	0.000853204698446238	0.984333476403791	0.0434448039758941
156193	PCGF1	patch11	0.00282285263340492	0.952180437786504	0.0470660053881196
156194	PCGF2	patch11	0.0827248485513274	0.143446711085309	0.0565193043596319
156195	PCGF3	patch11	0.0553406306753486	0.238627550246266	0.0469473766094343
156196	PCGF5	patch11	-0.0508030510519211	0.172738205875059	0.037246979624158
156197	PCGF6	patch11	-0.0168292026838749	0.276682197132969	0.0154665528467857
156198	PCID2	patch11	-0.0838810128999446	0.161838926284805	0.0599391343747772
156199	PCIF1	patch11	0.0388796470026128	0.473059368682135	0.0541765195321531
156200	PCK1	patch11	0.0562072779661002	0.0384141645830902	0.0271297858469029
156201	PCK2	patch11	-0.0640794605109572	0.0812328936538217	0.0367329596245176
156202	PCLAF	patch11	0.0249330323797633	0.668016737334213	0.058127670552244
156203	PCLO	patch11	0.0305163412018974	0.361335466042051	0.0334229740273922
156204	PCM1	patch11	-0.0476470829635154	0.196905054209897	0.0369112786468165
156205	PCMT1	patch11	0.0681101086304581	0.196667002290827	0.0527355322083834
156206	PCMTD1	patch11	-0.0141517730583623	0.703426460027279	0.03716773017959
156207	PCMTD2	patch11	0.0160400349044044	0.773545652157111	0.0557372328476534
156208	PCNA	patch11	0.00746391736906693	0.59467109862783	0.0140255549775472
156209	PCNP	patch11	-0.0598188796434168	0.17055867468412	0.0436344460994221
156210	PCNT	patch11	0.0380851802907387	0.139316462951186	0.0257517312838762
156211	PCNX1	patch11	0.0318354129510303	0.42586487950365	0.0399715344254386
156212	PCNX2	patch11	-0.077151598490581	0.0142037374711634	0.0314359897768569
156213	PCNX3	patch11	-0.00104900557042234	0.975624181709655	0.0343270226244693
156214	PCNX4	patch11	0.0851052675082317	0.060216218587404	0.0452619219255607
156215	PCOLCE2	patch11	-0.0349635203718779	0.167847552173099	0.0253421434495588
156216	PCP2	patch11	0.130080384474814	0.067138034395286	0.0710140214519042
156217	PCP4	patch11	-0.0102075300833406	0.6634433828136	0.0234532163230583
156218	PCP4L1	patch11	0.0161941189077239	0.716826516755302	0.0446420033259735
156219	PCSK1	patch11	-0.0479389754168195	0.0612461281674013	0.0255977569306007
156220	PCSK1N	patch11	-0.0276041407253748	0.463467779561629	0.0376441764826174
156221	PCSK2	patch11	0.0093017388193407	0.690113070106859	0.0233266577130553
156222	PCSK4	patch11	-0.023734386266185	0.729928223984476	0.0687415549808166
156223	PCSK5	patch11	0.0478739245246593	0.0562929046900288	0.0250664298589853
156224	PCSK6	patch11	0.0194591301335485	0.513649861606668	0.02978668361073
156225	PCSK7	patch11	0.0379200520530298	0.393593254013225	0.0444390128706798
156226	PCSK9	patch11	-0.0375792151605673	0.261599960330226	0.0334650743446049
156227	PCTP	patch11	0.00239107903695448	0.965418224630449	0.0551436710283421
156228	PCYOX1	patch11	-0.0644765286118757	0.264181864051898	0.0577292160556131
156229	PCYOX1L	patch11	-0.0384997959264029	0.331403544795559	0.0396280329034623
156230	PCYT1A	patch11	-0.0245768541356295	0.591863025278497	0.0458330595823062
156231	PCYT1B	patch11	-0.039618891362732	0.217381367922735	0.0321082963735379
156232	PCYT2	patch11	-0.000759874289341915	0.989601129455388	0.0582946158326459
156233	PDAP1	patch11	-0.0631839103151396	0.0554867090626616	0.0329739630567326
156234	PDC	patch11	0.0217403708270587	0.518669510507272	0.0336792019462681
156235	PDCD10	patch11	0.0711415370702929	0.0556220797455459	0.0371474220924277
156236	PDCD11	patch11	0.094997791285591	0.0365246342170009	0.0454000715148109
156237	PDCD1LG2	patch11	-0.0247990781060454	0.463523452452258	0.0338230829398448
156238	PDCD2	patch11	0.0570208633374832	0.328014324693845	0.0582818923945642
156239	PDCD2L	patch11	-0.0113638606622629	0.733286745080866	0.0333441938735168
156240	PDCD4	patch11	0.0514505516648303	0.202855796194327	0.0403888696301469
156241	PDCD5	patch11	-0.0197002322001777	0.726243706429051	0.0562580463557298
156242	PDCD6	patch11	0.0392469245292871	0.218101967548293	0.0318567164969342
156243	PDCD6IP	patch11	-0.0392246099348134	0.254810860870469	0.0344355703948532
156244	PDCD7	patch11	0.0759573409649544	0.00836596467026453	0.0287762431067731
156245	PDCL	patch11	-0.0821481514318124	0.10738692370522	0.0509989439556747
156246	PDCL2	patch11	0.0460847355820873	0.0332192337716858	0.0216267449360113
156247	PDCL3	patch11	-0.00636097223709776	0.822035125087138	0.0282762563016823
156248	PDE10A	patch11	-0.00944917187989971	0.811145254346659	0.0395394659550101
156249	PDE11A	patch11	0.0555736016635153	0.0476753624616779	0.0280464658508046
156250	PDE12	patch11	0.0417762538361777	0.317849076819543	0.041812211477694
156251	PDE1A	patch11	-0.0162344957395774	0.580834432047317	0.0293966126116551
156252	PDE1B	patch11	0.0142062247164058	0.66817046062803	0.033136027673025
156253	PDE1C	patch11	0.0269969484949514	0.138386847685025	0.0182113560310882
156254	PDE2A	patch11	0.0152634644536395	0.558072291000377	0.0260554649511596
156255	PDE3A	patch11	0.0638793293151498	0.015987644787274	0.0264919737110389
156256	PDE3B	patch11	-0.0118214587195816	0.712292209870977	0.032051040823191
156257	PDE4A	patch11	-0.0137832634564183	0.690115912340807	0.0345656425599314
156258	PDE4B	patch11	0.132295116865592	0.00301666381584752	0.0445481334932527
156259	PDE4C	patch11	-0.0310418689551259	0.413994009864686	0.0379922733110122
156260	PDE4D	patch11	-0.00305094751407023	0.931621288008528	0.0355521550269569
156261	PDE4DIP	patch11	-0.0526384841782884	0.18344404358669	0.0395572522413359
156262	PDE5A	patch11	-0.0385626861120029	0.333083812030209	0.0398309829363661
156263	PDE6A	patch11	-0.00652077466278098	0.840838151575593	0.0324662316673702
156264	PDE6B	patch11	0.00593994202675857	0.797571374753972	0.0231553204740896
156265	PDE6C	patch11	-0.00117826389705276	0.958647069023647	0.0227209626137809
156266	PDE6D	patch11	0.0399597520041746	0.316474402980885	0.0398806720741197
156267	PDE6G	patch11	0.0538810771928215	0.024456018252011	0.0239299830617038
156268	PDE6H	patch11	0.0623474977614313	0.0404304014500752	0.0304034456602839
156269	PDE7A	patch11	0.0782937176749732	0.0524594387019839	0.0403469401047241
156270	PDE7B	patch11	0.0318541095250835	0.3388616150233	0.0332976115670031
156271	PDE8A	patch11	-0.0443844846655424	0.211359443412683	0.0355007456952125
156272	PDE8B	patch11	-0.0278287820081981	0.293974444617913	0.0265106353649621
156273	PDE9A	patch11	0.0231687461075056	0.575473749729269	0.041365276119303
156274	PDF	patch11	0.0890498746051345	0.0325915336219091	0.0416396403619052
156275	PDGFB	patch11	-0.0242738557877853	0.421866693245221	0.0302156415757081
156276	PDGFC	patch11	0.00934129152155584	0.854025643892842	0.0507655420819546
156277	PDGFD	patch11	-0.00737753844463807	0.826017889611556	0.0335585619348021
156278	PDGFRL	patch11	-0.056242312939004	0.109496650069625	0.0351255315793604
156279	PDHA1	patch11	-0.0321222170051698	0.236652221977101	0.0271358615470537
156280	PDHA2	patch11	-0.0206729275103355	0.335106457378184	0.0214424023474407
156281	PDHB	patch11	-0.0450768939265121	0.41374113639722	0.0551399230781539
156282	PDHX	patch11	-0.00357901206497429	0.896617805019534	0.027541081562135
156283	PDIA2	patch11	0.0225129818781963	0.554341980551175	0.0380693781704096
156284	PDIA3	patch11	-0.0153293858184041	0.576186553183997	0.0274201087277836
156285	PDIA4	patch11	-0.00882277474172997	0.751838424370356	0.0278972064972731
156286	PDIA5	patch11	-0.000177956521383363	0.996414541321833	0.0395961439265381
156287	PDIA6	patch11	-0.0281306018089709	0.27762349805664	0.0259036048245857
156288	PDIK1L	patch11	0.044630713731152	0.283652965127761	0.041616020598897
156289	PDILT	patch11	0.133273131252377	0.000276900367919649	0.0365878724344712
156290	PDK1	patch11	0.201580526519904	0.00136461443251326	0.0628643960980916
156291	PDK2	patch11	-0.0181605896269184	0.77090655030426	0.0623584046489966
156292	PDK3	patch11	0.0281481036590016	0.608736151641438	0.0549810595181455
156293	PDK4	patch11	0.0403302700604771	0.241471508620241	0.0344212455905826
156294	PDLIM1	patch11	-0.0276363359247418	0.356768083918253	0.0299822566995212
156295	PDLIM3	patch11	-0.0523325432175689	0.392039985400244	0.0611282096252634
156296	PDLIM4	patch11	-0.0109397103175711	0.69108359779627	0.0275252216795067
156297	PDLIM5	patch11	-0.0310980798508433	0.268912355008602	0.0281206291605937
156298	PDP1	patch11	0.0513843446940374	0.320032415253184	0.0516611818548011
156299	PDP2	patch11	-0.00854288803854083	0.830912118215718	0.0400022645015829
156300	PDPK1	patch11	0.0306426386242618	0.650519975448173	0.0676275261071025
156301	PDPN	patch11	0.0149795637975024	0.709909650530033	0.0402642936753106
156302	PDPR	patch11	0.0625690183862673	0.0161954405293123	0.025999534640719
156303	PDRG1	patch11	-0.0196452378925767	0.69733959776531	0.050505685186201
156304	PDS5A	patch11	-0.0143073820129362	0.804674193415273	0.0578460322390462
156305	PDS5B	patch11	0.123423410285187	0.029303613626743	0.0565912527185927
156306	PDSS1	patch11	-0.0798861682328163	0.0771324221018386	0.0451718569350732
156307	PDSS2	patch11	0.0994147747237909	0.0265889499557457	0.0447983900488623
156308	PDX1	patch11	-0.0485756782896574	0.14770646785049	0.0335410172819232
156309	PDXDC1	patch11	-0.00893909786976543	0.703181949567143	0.0234570361480516
156310	PDXK	patch11	-0.0145031134017441	0.541534805937985	0.0237522465641412
156311	PDXP	patch11	-0.0231112125728742	0.605762262642397	0.0447705553777014
156312	PDYN	patch11	0.00933537964400141	0.75126428556279	0.0294475834456223
156313	PDZD11	patch11	-0.0244599041570828	0.556260905265811	0.0415628157922851
156314	PDZD2	patch11	0.0958523513272878	0.0677837335018893	0.0524516142071588
156315	PDZD4	patch11	0.00233076095488038	0.955542048642609	0.0418030891735465
156316	PDZD7	patch11	-0.000376504265987465	0.985561950799751	0.0208028498082741
156317	PDZD8	patch11	0.190179176151807	0.000960264211721951	0.0575099568281956
156318	PDZD9	patch11	-0.0307566814476385	0.258570074730881	0.0272158346684223
156319	PDZK1	patch11	-0.0303529959825589	0.507030542647472	0.0457406353511714
156320	PDZK1IP1	patch11	0.11343728971769	4.0210223140636e-05	0.0275630473245351
156321	PDZRN3	patch11	0.0010790527458334	0.974401906019264	0.033623710432115
156322	PDZRN4	patch11	0.0173348269039394	0.597089240103006	0.0327891044882284
156323	PEA15	patch11	0.00634140081637146	0.87020821606756	0.0388054484949377
156324	PEAK1	patch11	-0.00693748268722691	0.813343004669631	0.0293778063446808
156325	PEAK3	patch11	-0.0345668981516655	0.322504996450538	0.0349312037151322
156326	PEAR1	patch11	-0.00787049815252453	0.803491654409147	0.0316256726177638
156327	PEBP1	patch11	-0.0152937266837393	0.658836016131915	0.0346335154108885
156328	PEBP4	patch11	0.0826153397189658	0.00421596088165723	0.0288374699642136
156329	PECR	patch11	0.0659307207240419	0.0564944522883065	0.0345490840051725
156330	PEDS1	patch11	-0.00827412641486625	0.765894676352581	0.0277850995382949
156331	PEF1	patch11	-0.00778564567308185	0.890380502515655	0.0564830037347236
156332	PEG10	patch11	-0.02531716791284	0.4596312672096	0.0342309503064365
156333	PEG3	patch11	0.0151241303589872	0.434074552348534	0.0193304899534101
156334	PELI1	patch11	-0.0186805437238076	0.709832326766308	0.0501983208204326
156335	PELI2	patch11	-0.00198076974189574	0.931446284275169	0.023022493922718
156336	PELI3	patch11	0.0104967996717567	0.70029480556248	0.0272659441342068
156337	PELO	patch11	-0.0339206834898243	0.357771178097686	0.0368769240550785
156338	PELP1	patch11	0.0191147113932564	0.697780435163658	0.0492171685861747
156339	PEMT	patch11	0.0347088551168142	0.310050677768023	0.0341832440464101
156340	PENK	patch11	0.0108282045744028	0.656766013456204	0.0243631648604411
156341	PEPD	patch11	-0.0227958151613547	0.578624870315404	0.0410375802514514
156342	PER1	patch11	-0.0141539042534148	0.716539682234761	0.0389765220732677
156343	PER2	patch11	0.0844499648074375	0.0331221501565488	0.0396089642852084
156344	PER3	patch11	0.0439019930143681	0.146826365896527	0.0302479776366493
156345	PERCC1	patch11	0.0326710648724983	0.213331227891912	0.026244801665021
156346	PERM1	patch11	-0.0106927395467936	0.733793530823548	0.0314370647231821
156347	PERP	patch11	-0.00159597781052729	0.967357270845388	0.0389945812958388
156348	PES1	patch11	-0.0261210259911878	0.520581980456992	0.0406512890687265
156349	PET100	patch11	-0.204017637082045	0.015209700915949	0.0839764273041864
156350	PET117	patch11	0.0297780533374314	0.226976739186892	0.024639302829454
156351	PEX1	patch11	0.0561324801593899	0.268017828454824	0.0506633390525203
156352	PEX10	patch11	-0.0720551327054731	0.240183419180361	0.0613296864176655
156353	PEX11A	patch11	0.0448432133480922	0.325528612171908	0.0455999625571944
156354	PEX11B	patch11	-0.0485892287184356	0.253261851803299	0.0425178721970358
156355	PEX11G	patch11	-0.0368285539329159	0.418958557179688	0.0455574373520017
156356	PEX12	patch11	0.00766415005789309	0.751572820494302	0.024206897193937
156357	PEX13	patch11	0.0798275207407995	0.143803454999876	0.0545884197824131
156358	PEX14	patch11	0.0419999931411921	0.318765120374384	0.0421158085664146
156359	PEX16	patch11	-0.0141995487467607	0.790831767132703	0.0535293589969647
156360	PEX19	patch11	-0.0198189793959149	0.71021567341076	0.0533313188976857
156361	PEX2	patch11	-0.0280313715599501	0.492368027384292	0.0408218887606785
156362	PEX26	patch11	0.0133402619636834	0.660599469747198	0.0303773321011692
156363	PEX3	patch11	-0.0354972288159394	0.390397544656634	0.0413197946099425
156364	PEX5	patch11	-0.0468650289374495	0.35311743161343	0.0504588017645099
156365	PEX5L	patch11	0.0661522110056634	0.0546712720223567	0.0344073290702314
156366	PEX6	patch11	0.0355551676593136	0.290543714385848	0.0336310511807814
156367	PEX7	patch11	-0.0198355185026453	0.692097719492997	0.0500811168792994
156368	PF4	patch11	0.00614141341386048	0.849540947240706	0.0323693942786462
156369	PF4V1	patch11	-0.0382890807170595	0.127062029956813	0.0250840290844414
156370	PFAS	patch11	-0.0346303431581498	0.496840871215474	0.0509573739235126
156371	PFDN1	patch11	0.00380289572603209	0.933331973434474	0.0454543357667257
156372	PFDN2	patch11	-0.02094774386357	0.521637168206156	0.0326829451708568
156373	PFDN4	patch11	0.0383274764273602	0.331065002762357	0.0394230464451262
156374	PFDN5	patch11	0.0201726997899867	0.394451866647655	0.0236836215574948
156375	PFDN6	patch11	-0.0431216027810237	0.488525358477169	0.0622437805880528
156376	PFKFB1	patch11	-0.0256507869147652	0.437765493114895	0.0330496350753442
156377	PFKFB2	patch11	-0.0225397523718642	0.728614465741574	0.0649526281780601
156378	PFKFB3	patch11	0.0711634495416666	0.167361868680149	0.0515215046098578
156379	PFKFB4	patch11	0.0381669100375778	0.491008221350617	0.0554079553360291
156380	PFKL	patch11	0.0189986327123317	0.360405577894653	0.0207679618216647
156381	PFKM	patch11	0.00386049942591226	0.910124726236309	0.0341952837175819
156382	PFKP	patch11	0.0442271455127944	0.184635318904335	0.0333266562224346
156383	PFN1	patch11	-0.010700773319725	0.320488649735968	0.0107685747400678
156384	PFN2	patch11	0.0480383380936354	0.190051333595101	0.036645940820546
156385	PFN3	patch11	-0.0273353037783912	0.548004222599611	0.0454938756531063
156386	PFN4	patch11	-0.0460252343045537	0.380122074843536	0.0524284336462068
156387	PGA3	patch11	-0.0046804577898117	0.887074714898531	0.0329551661379116
156388	PGA4	patch11	0.0566556914337679	0.235019490883042	0.0476944047629342
156389	PGAM1	patch11	0.00808642416777099	0.808769756438905	0.0334086513344178
156390	PGAM2	patch11	0.0730736551854424	0.0759933592460551	0.0411600714479073
156391	PGAM4	patch11	0.00862129300167684	0.726234946838836	0.0246190464636432
156392	PGAM5	patch11	0.030373457154343	0.537236442888756	0.0492192627123041
156393	PGAP1	patch11	0.0436331246414677	0.245176654606283	0.0375341883341106
156394	PGAP2	patch11	-0.0470346572806772	0.349422333397097	0.0502543409885727
156395	PGAP3	patch11	-0.0692172569527586	0.202147379387439	0.0542505570846673
156396	PGAP4	patch11	0.02455286738058	0.381419509091684	0.028045060177833
156397	PGAP6	patch11	-0.0168538541083382	0.767442820887899	0.0569844975335114
156398	PGBD1	patch11	0.00199328376232077	0.93311211271793	0.0237463461839201
156399	PGBD2	patch11	-0.00205999262256333	0.965625954155387	0.0477953529238291
156400	PGBD3	patch11	0.0629366056311183	0.172074012998051	0.0460714748699447
156401	PGBD4	patch11	-0.00455824454392831	0.86524660849846	0.0268572193290506
156402	PGBD5	patch11	0.00771497094469704	0.777837781306642	0.0273409512604971
156403	PGC	patch11	0.269703051561063	1.80564612806373e-05	0.0627480816387352
156404	PGD	patch11	0.00591748426730519	0.861402910955132	0.0338894623041297
156405	PGF	patch11	0.00337420804123601	0.949817793330497	0.0536068677109669
156406	PGGHG	patch11	0.0271693849616052	0.481437464995511	0.0385859941784778
156407	PGGT1B	patch11	0.0317901780921907	0.477570418070518	0.0447527924582612
156408	PGK1	patch11	0.0842895395865438	0.00352913033954677	0.0288568418193467
156409	PGK2	patch11	0.0486968156741961	0.158214038032688	0.0344966887079801
156410	PGLS	patch11	-0.04587440684532	0.257721732656067	0.0405208433102915
156411	PGLYRP1	patch11	0.02218242902923	0.361435632398173	0.0243003399004186
156412	PGLYRP2	patch11	-0.024868885353188	0.354701638595826	0.0268642144809864
156413	PGLYRP3	patch11	-0.0171558153979454	0.65378045006597	0.0382443217715723
156414	PGLYRP4	patch11	0.0265703267026953	0.34999350537609	0.0284228348607811
156415	PGM1	patch11	-0.0981012690012368	0.0884186989372484	0.0575495659903138
156416	PGM2	patch11	-0.0240633953658485	0.504916691811408	0.036082709583175
156417	PGM2L1	patch11	0.0706170395385341	0.212483950541809	0.0566219636893985
156418	PGM3	patch11	-0.0556184982676954	0.323404850335074	0.0563093154508022
156419	PGM5	patch11	-0.0134200824956367	0.621901148349485	0.0272082810350404
156420	PGP	patch11	0.0157307398815723	0.762124148648462	0.0519621898825723
156421	PGPEP1	patch11	0.0647708697641217	0.401326559322506	0.0771600559470096
156422	PGPEP1L	patch11	-0.0347616354314766	0.158921264841275	0.0246669295800956
156423	PGR	patch11	-0.0202279842035479	0.535085840517402	0.0326063347851766
156424	PGRMC1	patch11	-0.0433064688775886	0.285593239749386	0.0405442793666414
156425	PGRMC2	patch11	-0.0413988499216042	0.49849687617834	0.0611521171612407
156426	PGS1	patch11	-0.0344648609108147	0.556907415634475	0.058659488913772
156427	PHACTR1	patch11	0.0434901731830823	0.351391709237628	0.046657601759147
156428	PHACTR2	patch11	0.0159907786965219	0.539550200204104	0.0260605886932899
156429	PHACTR3	patch11	-0.0333072582048471	0.258226441893439	0.0294515072130325
156430	PHACTR4	patch11	0.00506001287998495	0.899082127171412	0.0398937538708719
156431	PHAF1	patch11	-0.0393447879128931	0.341637111418135	0.0413648640665206
156432	PHAX	patch11	-0.087208984940684	0.0830989790242005	0.0502976322318845
156433	PHB1	patch11	0.022042094218648	0.563744038169371	0.038175625006517
156434	PHB2	patch11	-0.0451577235688768	0.138398689378432	0.0304630016874795
156435	PHC1	patch11	0.0168814501154681	0.663023615275252	0.0387359829435853
156436	PHC2	patch11	-0.00425608837754858	0.890013632640731	0.0307732577461327
156437	PHC3	patch11	0.0795984411805003	0.117432078812985	0.0508185390026776
156438	PHETA1	patch11	-0.0784932802311707	0.0812743351728384	0.0450016817428218
156439	PHETA2	patch11	0.0876133300947324	0.0571605611791694	0.0460349440686022
156440	PHEX	patch11	-0.0449580751328265	0.262218798451814	0.0400880867578851
156441	PHF1	patch11	0.0105226499050781	0.756237909061953	0.0338928803312826
156442	PHF10	patch11	0.120263105248497	0.0714164275180798	0.066672478050509
156443	PHF11	patch11	0.0909422033095018	0.070109349977246	0.0501837594808765
156444	PHF12	patch11	-0.0073222194989459	0.8954601262688	0.0557181529250077
156445	PHF13	patch11	0.0472071111237412	0.193477829156518	0.0362907798068102
156446	PHF14	patch11	-0.0512561365175403	0.402467997234037	0.0612085440191549
156447	PHF19	patch11	0.0506697215620682	0.509502628496529	0.0768034913462256
156448	PHF2	patch11	0.0885263250509851	0.0776871000565428	0.0501513252292122
156449	PHF20	patch11	-0.0427844270811455	0.339176819333987	0.0447524505937956
156450	PHF20L1	patch11	0.0233635601114376	0.533405722925981	0.0375062262869868
156451	PHF21A	patch11	-0.0363011363415091	0.337009351070657	0.0378009105781902
156452	PHF21B	patch11	0.0143393713475541	0.681586618018175	0.0349434281321889
156453	PHF23	patch11	0.000596864367697306	0.992329099377687	0.0620737198098759
156454	PHF24	patch11	-0.0442872907021271	0.162086843023426	0.0316652264312618
156455	PHF3	patch11	0.0511843245487973	0.0951842814990818	0.030659190638054
156456	PHF5A	patch11	0.00739046000151295	0.870592011153387	0.0453603679388569
156457	PHF6	patch11	0.000499034464271492	0.984360619664769	0.0254547206895925
156458	PHF7	patch11	0.0889532907279913	0.00753892279605205	0.033256022212113
156459	PHF8	patch11	-0.0282627770963924	0.544249464376595	0.0465994596013732
156460	PHGDH	patch11	-0.039718764506986	0.335952499973238	0.0412693537167997
156461	PHGR1	patch11	0.0830380915312713	0.000181422948668214	0.0221394315385632
156462	PHIP	patch11	-0.0455829888063409	0.407233411739713	0.0549889091228363
156463	PHKA1	patch11	-0.0199924778164876	0.48343346526656	0.0285230696691609
156464	PHKA2	patch11	-0.0364433278488377	0.428013405698293	0.0459702564059806
156465	PHKB	patch11	0.0897893755460202	0.071092369170037	0.0497211509366339
156466	PHKG1	patch11	0.197945244304424	0.0120357622611263	0.0787555045094611
156467	PHKG2	patch11	-0.0218526785507892	0.71455639027375	0.059740063219791
156468	PHLDA1	patch11	-0.0175788525358683	0.442870998685559	0.0229037963703273
156469	PHLDA2	patch11	-0.0207397757142041	0.611466935952298	0.0408213962891366
156470	PHLDA3	patch11	-0.0425941281270381	0.233082808493888	0.0357087542183934
156471	PHLDB1	patch11	0.0965546229109367	0.0436390844141877	0.0478269065115246
156472	PHLDB2	patch11	-0.0077549422472837	0.828391455767043	0.0357710634038878
156473	PHLDB3	patch11	-0.00434089040007732	0.948450146460248	0.0671326591178252
156474	PHLPP1	patch11	-0.00990486647581462	0.776151104079858	0.0348300314368096
156475	PHLPP2	patch11	0.00442812990598847	0.847190807792073	0.0229759111759432
156476	PHOSPHO1	patch11	-0.0384781545050326	0.237965735664551	0.0325963496767205
156477	PHOSPHO2	patch11	-0.0591462460344162	0.154619513386303	0.0415368282469333
156478	PHOX2A	patch11	-0.0205735805990223	0.464405339856029	0.0281154283425987
156479	PHOX2B	patch11	0.031316074621297	0.357101164979005	0.0339978976859881
156480	PHPT1	patch11	0.0232672319682391	0.525333543546696	0.0366264203504552
156481	PHRF1	patch11	-0.0244647462265807	0.55265523957408	0.0411942402212935
156482	PHTF1	patch11	-0.0509092470826583	0.158704507487402	0.0361065086382324
156483	PHTF2	patch11	0.0324151989173734	0.569193021567539	0.0569351292523872
156484	PHYH	patch11	-0.0659290929693742	0.200747899993618	0.0515131312363673
156485	PHYHD1	patch11	-0.0954411066603559	0.204070548526481	0.0751233200102363
156486	PHYHIP	patch11	0.14491430993981	0.0026091895855278	0.0480769579057365
156487	PHYHIPL	patch11	0.0772417856532615	0.0120129544626779	0.0307236063058637
156488	PHYKPL	patch11	0.0589143647389929	0.227467572536109	0.0487991392806661
156489	PI15	patch11	0.0252659817803504	0.40857299744372	0.0305667712371763
156490	PI16	patch11	0.0996308170267223	0.000428040930139849	0.0282389082893477
156491	PI3	patch11	-0.00915798721397041	0.673783255050569	0.0217516956981674
156492	PI4K2A	patch11	0.00183747204304039	0.960472084206622	0.0370701288712008
156493	PI4K2B	patch11	-0.0326530380850275	0.228537651319806	0.0271090404357798
156494	PI4KA	patch11	-0.0525868825626763	0.259059406838822	0.0465806971482684
156495	PI4KB	patch11	0.151025791547735	0.0191344251545858	0.0644081358672048
156496	PIANP	patch11	-0.0536781610099506	0.31265475427603	0.0531506416561586
156497	PIAS1	patch11	-0.0747128122402018	0.072482237656135	0.0415755551767535
156498	PIAS2	patch11	-0.0160749253311123	0.638096930967119	0.0341704245006419
156499	PIAS3	patch11	-0.0661290683213634	0.294227253205265	0.0630297839629003
156500	PIAS4	patch11	0.0279622386514841	0.646908839297573	0.0610354996533061
156501	PIBF1	patch11	-0.0027396772398379	0.954332434495793	0.0478342759479677
156502	PICALM	patch11	0.0178925859026632	0.461054179391731	0.0242691657110415
156503	PICK1	patch11	-0.074439950245984	0.256613841040989	0.065599793833116
156504	PID1	patch11	-0.0427004114578893	0.211309564356424	0.0341500148510214
156505	PIDD1	patch11	0.033705611380985	0.575053158774135	0.060111497814206
156506	PIERCE1	patch11	-0.0115263748751471	0.808717266979751	0.0476073073795529
156507	PIERCE2	patch11	-0.0189273731776745	0.211113850718578	0.0151308367169889
156508	PIEZO1	patch11	-0.00426708074311267	0.87293477225889	0.0266771635580849
156509	PIEZO2	patch11	0.0159919181460168	0.574516699876052	0.028480438100331
156510	PIF1	patch11	-0.010662249050579	0.725991026468381	0.0304189794783621
156511	PIGA	patch11	-0.00370540545730414	0.907205151880827	0.0317843772102377
156512	PIGB	patch11	-0.00683783366157698	0.836577690395312	0.0331450730848064
156513	PIGBOS1	patch11	0.0184289671174845	0.62121516719183	0.0372900071788113
156514	PIGC	patch11	0.00730695137668415	0.797955323531254	0.0285395827879412
156515	PIGF	patch11	-0.0387833828577466	0.346009895510361	0.0411459012964476
156516	PIGG	patch11	-0.0518704511168314	0.313120946812693	0.0514102147031667
156517	PIGH	patch11	0.0277900083513294	0.334416192684174	0.0287832448095443
156518	PIGK	patch11	-0.0315238931200993	0.297934140963075	0.0302780157350542
156519	PIGL	patch11	0.0444753863350132	0.53919163384945	0.0724186469559406
156520	PIGM	patch11	0.000569453996216021	0.993735787747381	0.0725225199585184
156521	PIGN	patch11	0.0364837406461777	0.271252782530984	0.0331522823439028
156522	PIGO	patch11	-0.0768806780218536	0.252442429374315	0.0671581142199198
156523	PIGP	patch11	-0.0448976057453822	0.135351676072269	0.0300532193584436
156524	PIGQ	patch11	-0.0219948955510061	0.678950478186244	0.0531332855852216
156525	PIGR	patch11	0.00936921062340721	0.467326971645838	0.0128879311802293
156526	PIGS	patch11	-0.00889766634890703	0.780562292020191	0.0319342805901479
156527	PIGT	patch11	-0.0476776263692498	0.206021929408519	0.0376899556144623
156528	PIGU	patch11	-0.0209802104744279	0.588159960761843	0.0387379697358714
156529	PIGV	patch11	0.0345862137674153	0.29242179092626	0.0328421523015664
156530	PIGW	patch11	-0.0152974524564312	0.768264762617826	0.0519110439229124
156531	PIGX	patch11	-0.0263674954496136	0.388485967536388	0.0305690098051933
156532	PIGY	patch11	0.0057808525528419	0.900018822053319	0.0460062258716296
156533	PIGZ	patch11	-0.0667114870949766	0.12378649537283	0.0433267858213262
156534	PIH1D1	patch11	-0.00643405019553407	0.902287692227569	0.0523997960699665
156535	PIH1D2	patch11	-0.00210139107385508	0.945131556599026	0.030529973604931
156536	PIK3C2A	patch11	0.0742705822659425	0.0654112966199279	0.0402886731202689
156537	PIK3C2B	patch11	-0.062329584675478	0.27476530488259	0.0570544954572996
156538	PIK3C2G	patch11	0.0391719143866791	0.270080196576239	0.0355079575682089
156539	PIK3C3	patch11	-0.00563370735657234	0.849066260437588	0.0295989236946229
156540	PIK3CA	patch11	0.0227868866567821	0.554161559054435	0.0385150041002014
156541	PIK3CB	patch11	-0.02846232523995	0.658370611896231	0.0643608063957279
156542	PIK3CG	patch11	-0.039731450233423	0.290285627958448	0.0375612215502867
156543	PIK3R1	patch11	0.0641916200223099	0.157796309780415	0.0454274820847982
156544	PIK3R2	patch11	0.0441891425814038	0.323807301791439	0.0447752354368701
156545	PIK3R3	patch11	-0.0667813357401249	0.150618543282091	0.046443422315985
156546	PIK3R4	patch11	0.000966478385584431	0.980817369901096	0.0401908589930703
156547	PIK3R5	patch11	-0.000575244660534893	0.986889792109424	0.0350032709936247
156548	PIKFYVE	patch11	-0.0137458709125317	0.78871838276451	0.0512883550561672
156549	PILRA	patch11	0.00489111243830956	0.804208195590487	0.0197271678420142
156550	PILRB	patch11	-0.0221061177758844	0.709153756744247	0.0592583330104738
156551	PIM2	patch11	0.00940357121630149	0.830465778614951	0.0439147249114794
156552	PIM3	patch11	0.00126744251777191	0.959512568649616	0.0249635629822767
156553	PIMREG	patch11	0.0601551372662375	0.153248456260821	0.0421048159156879
156554	PIN1	patch11	-0.107387949413244	0.0917499569942015	0.0636539920328338
156555	PIN4	patch11	0.00184296320034234	0.957366755262061	0.0344704121284923
156556	PINK1	patch11	-0.0596444626244036	0.0642767297737025	0.032217775315909
156557	PINLYP	patch11	-0.00101495683556278	0.966628008261968	0.0242562598673081
156558	PINX1	patch11	-0.0141435931559006	0.590915799310782	0.0263089154564872
156559	PIP	patch11	-0.0803474882051472	0.00051124813153491	0.0230847549239681
156560	PIP4K2A	patch11	-0.02224282304158	0.561185509265828	0.038271845948699
156561	PIP4K2B	patch11	-0.0719407500048628	0.159412193260773	0.0511094786886721
156562	PIP4K2C	patch11	0.0113992594120699	0.773870847092177	0.0396696473020976
156563	PIP4P1	patch11	0.0133331115482795	0.74720785499299	0.041359887094127
156564	PIP4P2	patch11	-0.00229061199485657	0.925536718895752	0.0245054201728539
156565	PIP5K1A	patch11	0.0349810008786833	0.181373446919319	0.0261636244866017
156566	PIP5K1B	patch11	0.0116526288975774	0.832972745742441	0.0552471197917574
156567	PIP5K1C	patch11	-0.0329218449345382	0.543497202180193	0.0541800106526488
156568	PIP5KL1	patch11	0.0372694673214291	0.224695118816881	0.0306866434440447
156569	PIPOX	patch11	-0.0125261757260295	0.710657478776054	0.0337608595353262
156570	PIR	patch11	0.0646968283071189	0.0367810289689724	0.0309613153645171
156571	PIRT	patch11	-0.0389917176912531	0.24552774545683	0.0335665113433725
156572	PISD	patch11	0.0698775072879882	0.161553186857903	0.0498985791839532
156573	PITHD1	patch11	-0.00578515436162362	0.904794302649838	0.0483617370068711
156574	PITPNA	patch11	0.0458795938541588	0.307179006642838	0.0449173323889464
156575	PITPNB	patch11	-0.00983048767259067	0.788455899417822	0.0366327266254777
156576	PITPNC1	patch11	-0.0146088896921323	0.744944751419881	0.0449010064294401
156577	PITPNM1	patch11	-0.036623120686573	0.307838786261624	0.0359039504058934
156578	PITPNM2	patch11	-0.0292729359294855	0.454246477261948	0.0391087002492233
156579	PITPNM3	patch11	-0.030631945622263	0.631136808379195	0.0637896981782531
156580	PITRM1	patch11	0.0178234751010386	0.636246850453982	0.0376796974394102
156581	PITX1	patch11	0.0781570288730255	0.0131568785318167	0.0314928811231606
156582	PITX2	patch11	0.00579715953108269	0.628189638517899	0.0119688954638399
156583	PITX3	patch11	0.0197607506347862	0.591459461870172	0.0368114653155201
156584	PIWIL1	patch11	-0.0178209418342719	0.494351600763262	0.0260718957716632
156585	PIWIL2	patch11	-0.00590613388574783	0.795056936060494	0.0227347309150772
156586	PIWIL3	patch11	-0.0202180131038448	0.477123426921242	0.0284331426714922
156587	PIWIL4	patch11	0.0642029485651158	0.0187274021795069	0.0272872635922639
156588	PJA1	patch11	-0.0152179024409163	0.639775423058198	0.0325109852643691
156589	PJA2	patch11	0.0555783686581491	0.264281052751512	0.0497725648267845
156590	PJVK	patch11	0.0623557484859805	0.202118635628581	0.0488695831584822
156591	PKD1	patch11	0.0604094843106846	0.246484911701412	0.0521098070738771
156592	PKD1L1	patch11	-0.00438366305195702	0.888659155185069	0.0313076077097286
156593	PKD1L2	patch11	0.0672688543952446	0.0228688243166745	0.0295376012838793
156594	PKD1L3	patch11	0.0753710414487386	0.0517661767731262	0.038726294626648
156595	PKD2	patch11	0.00485861541983723	0.866109989034341	0.0288133844104678
156596	PKD2L1	patch11	0.00267289470876675	0.936462040103117	0.0335253732562211
156597	PKD2L2	patch11	-0.0448099097085797	0.230072802985575	0.0373247441540023
156598	PKDCC	patch11	0.0555909943079847	0.176504256127903	0.0411151627700532
156599	PKDREJ	patch11	0.0482504927610246	0.177688450064849	0.0357838719300313
156600	PKHD1	patch11	0.0129594177048582	0.695202517814428	0.0330713955463443
156601	PKHD1L1	patch11	0.110428405013235	0.000184848198591404	0.0294793181829437
156602	PKIA	patch11	0.00306470952312148	0.906949918546191	0.0262161527179965
156603	PKIB	patch11	0.0614637982629502	0.378098337817435	0.0697181820853495
156604	PKIG	patch11	-0.0301498381377938	0.263261545350307	0.0269427385929396
156605	PKLR	patch11	-0.0443094568093614	0.105702005920537	0.0273758985784726
156606	PKM	patch11	0.0242663775494209	0.0902041732803957	0.0143151717810526
156607	PKMYT1	patch11	-0.00365299946508504	0.905756911709675	0.0308511164429705
156608	PKN1	patch11	0.00528156054250282	0.831625855761128	0.0248374659213039
156609	PKN2	patch11	0.0284948743556329	0.428198906433792	0.0359583774867738
156610	PKN3	patch11	0.0469000430000973	0.332924043484231	0.0484265385610759
156611	PKNOX1	patch11	-0.0373776654636953	0.333794994757309	0.0386638402861736
156612	PKNOX2	patch11	-0.0513634053103512	0.167062849698675	0.0371603102171471
156613	PKP1	patch11	0.00146486530516947	0.966472839327374	0.03484641675275
156614	PKP2	patch11	-0.0140032801471673	0.785327500035695	0.0514032674648943
156615	PKP3	patch11	-0.0159809969430478	0.700282680154664	0.0415096465155353
156616	PKP4	patch11	0.0213357113097443	0.658251188053136	0.048227653704016
156617	PLA1A	patch11	-0.025291120899779	0.271553290964889	0.0229961181156374
156618	PLA2G10	patch11	0.0173062410285543	0.501605692780606	0.0257499342061653
156619	PLA2G12A	patch11	0.134761947109069	0.00327625349954802	0.0457728809440639
156620	PLA2G12B	patch11	-0.0493015951191726	0.236465480345774	0.0416318773654841
156621	PLA2G15	patch11	0.010968831786482	0.862270590366462	0.0632183404488451
156622	PLA2G1B	patch11	0.00606252177900908	0.858292239622879	0.03395005463122
156623	PLA2G2A	patch11	-0.116268232075334	0.120839007211333	0.0749184886690619
156624	PLA2G2C	patch11	0.0281254624246323	0.429777473430463	0.0356138182977405
156625	PLA2G2D	patch11	-0.0046328820079427	0.869313123252457	0.0281544503509396
156626	PLA2G2E	patch11	0.0448700479080201	0.13831955235688	0.0302628612568044
156627	PLA2G2F	patch11	0.00556965799406111	0.761425718115296	0.0183423000146074
156628	PLA2G3	patch11	0.0602721086759111	0.0597712388817651	0.0319990555203828
156629	PLA2G4A	patch11	0.0843978509358052	0.105907414421327	0.0521746062833085
156630	PLA2G4B	patch11	0.0320106058415299	0.452021482293326	0.0425560888918834
156631	PLA2G4C	patch11	0.0735047113465598	0.0516167754824828	0.037743214926543
156632	PLA2G4D	patch11	-0.0249992240962436	0.307611297395372	0.0244967872734058
156633	PLA2G4E	patch11	-0.0572152291881478	0.0616145921721703	0.0305943967475109
156634	PLA2G4F	patch11	0.00370947533459514	0.916602549198227	0.0354202141073786
156635	PLA2G5	patch11	0.0123663922375876	0.682893897160279	0.0302669361577552
156636	PLA2G6	patch11	0.061562783823166	0.357262610356966	0.0668573018941932
156637	PLA2R1	patch11	0.0535611298199314	0.165802692785449	0.0386352215414706
156638	PLAA	patch11	-0.0283349720828233	0.547122439560483	0.0470538840574493
156639	PLAAT1	patch11	-0.0249177398936017	0.502240636933665	0.0371301709877363
156640	PLAAT2	patch11	0.104100500905042	0.0170745268094457	0.0436093010192535
156641	PLAAT3	patch11	-0.00427900760498916	0.902848862367196	0.0350511388125568
156642	PLAAT4	patch11	0.00158667887920505	0.925384769115163	0.0169399356249323
156643	PLAAT5	patch11	-0.0314762186102595	0.18446545357108	0.0237092198449462
156644	PLAC1	patch11	-0.0221144471241457	0.19557987030158	0.0170809419612643
156645	PLAC8	patch11	0.0464523321324305	0.238182840924229	0.0393698009132317
156646	PLAC8L1	patch11	0.00295952275747743	0.923346333158926	0.0307541477442601
156647	PLAC9	patch11	0.0330492029937661	0.271417671045579	0.0300417012111846
156648	PLAG1	patch11	0.00922645931766259	0.72856965515222	0.0265832456656575
156649	PLAGL2	patch11	0.120944103304058	0.0349439782050194	0.0573069827678504
156650	PLAT	patch11	-0.00141088703919804	0.965841112365794	0.0329413097922886
156651	PLB1	patch11	0.0146237287165099	0.530374129152209	0.0233030557412835
156652	PLBD1	patch11	-0.0426849935578221	0.159123711891397	0.0303040836092185
156653	PLBD2	patch11	-0.0404866864501109	0.31637077963362	0.0403979104200108
156654	PLCB1	patch11	-0.0630485395104349	0.156297970922586	0.0444575998587462
156655	PLCB3	patch11	0.0313651807362311	0.506501785420724	0.0472071696540441
156656	PLCB4	patch11	0.0911510102713442	0.012148579710434	0.0363135343320435
156657	PLCD1	patch11	-0.0322460897353853	0.275575939916159	0.0295669342024051
156658	PLCD3	patch11	-0.00913847125768633	0.831475319624383	0.0429362933889713
156659	PLCD4	patch11	-0.0270856124803043	0.499076474778793	0.0400634407602486
156660	PLCE1	patch11	0.00034598241659455	0.992737531675269	0.0380057183795186
156661	PLCG1	patch11	-0.064477925638197	0.212644988787104	0.051717731188911
156662	PLCG2	patch11	-0.0199430286277431	0.646225580111446	0.0434410842501333
156663	PLCH1	patch11	-0.00902160972108468	0.759925947802895	0.0295190166955712
156664	PLCH2	patch11	-0.016169169705436	0.687139617833582	0.040142029330696
156665	PLCL1	patch11	0.0399139452330645	0.31042480859056	0.0393399273181086
156666	PLCL2	patch11	-0.00670368329994844	0.824025240191251	0.0301424204125893
156667	PLCXD1	patch11	0.0510314931577363	0.342970850121108	0.0538000834937226
156668	PLCXD2	patch11	-0.0208541014507207	0.485405917049121	0.0298869802811123
156669	PLCXD3	patch11	0.0209202872958568	0.359013700798216	0.0228024069586526
156670	PLCZ1	patch11	-0.00812739351608195	0.675006394733844	0.019380962719728
156671	PLD1	patch11	-0.0299665456810388	0.172655664202067	0.0219661744625452
156672	PLD2	patch11	0.131872029729074	0.0524082305598606	0.0679425780278406
156673	PLD4	patch11	-0.0365235833737422	0.246141747834235	0.0314827101727321
156674	PLD5	patch11	0.0167150006381525	0.582595309548001	0.0304081490377732
156675	PLD6	patch11	-0.0549266249847798	0.0722040430434421	0.0305352908658805
156676	PLEC	patch11	0.00710157475351645	0.674593398124774	0.0169119473467084
156677	PLEK2	patch11	0.0566450797365682	0.191618213335629	0.0433645357542872
156678	PLEKHA1	patch11	-0.00825695997900982	0.852793892966511	0.0444929475485494
156679	PLEKHA2	patch11	-0.0243758463961768	0.544618066255059	0.0402275465276957
156680	PLEKHA3	patch11	-0.0248996694350279	0.580020945196554	0.0449902832620872
156681	PLEKHA4	patch11	0.000852182767586661	0.97181397844026	0.0241153579553466
156682	PLEKHA5	patch11	-0.0305457063795793	0.345123554344985	0.0323469140041136
156683	PLEKHA6	patch11	-0.215449368572472	0.012641130708838	0.0863178657110676
156684	PLEKHA7	patch11	-0.0466386860466775	0.351678801235597	0.0500652644519501
156685	PLEKHA8	patch11	-0.0563358960319527	0.149928916866379	0.0391128601955534
156686	PLEKHB1	patch11	0.00157426187335765	0.94886299178637	0.0245430742276573
156687	PLEKHB2	patch11	-0.0157884927063839	0.5624402566498	0.0272535623054369
156688	PLEKHD1	patch11	0.110305482761506	0.0249388858021842	0.0491544759320892
156689	PLEKHF2	patch11	0.0126336352051856	0.80634972049123	0.0515299622436639
156690	PLEKHG1	patch11	-0.000272390285171378	0.993222675033622	0.0320636713676932
156691	PLEKHG3	patch11	0.0592895821923328	0.245186038455733	0.0510032371646979
156692	PLEKHG4	patch11	0.0288181590029982	0.211144256652806	0.023039219883785
156693	PLEKHG4B	patch11	0.0448344851001655	0.475817825953794	0.0628654976683659
156694	PLEKHG5	patch11	0.0758089629742894	0.0420056983073904	0.0372565112393023
156695	PLEKHG6	patch11	-0.0139441597983214	0.662957676581735	0.0319894383736864
156696	PLEKHG7	patch11	0.00445670833347534	0.897398477971627	0.0345575105012976
156697	PLEKHH1	patch11	-0.0725591224199403	0.145497366018167	0.049827881363859
156698	PLEKHH2	patch11	0.00816629619174307	0.817808023590177	0.0354446348570727
156699	PLEKHH3	patch11	-0.0546600230907611	0.259280660126485	0.0484395564378187
156700	PLEKHJ1	patch11	-0.0566456348124452	0.267977781974819	0.0511222160467005
156701	PLEKHM1	patch11	-0.0717107326816161	0.258871752694212	0.0634952960590768
156702	PLEKHM2	patch11	-0.0147315747300214	0.724919681789979	0.0418580301249951
156703	PLEKHM3	patch11	-0.103608663456532	0.0187137475532305	0.0440302224934676
156704	PLEKHN1	patch11	0.0150242814433426	0.657939512999537	0.0339281293076616
156705	PLEKHS1	patch11	0.0920819025125814	0.0237690705332902	0.040697579393248
156706	PLET1	patch11	0.0414189045310749	0.235333848932216	0.0348910632116251
156707	PLG	patch11	-0.00900412467185704	0.865606314685731	0.053195751882301
156708	PLGLB1	patch11	-0.0748514153703707	0.23751975033269	0.0633492988084297
156709	PLGLB2	patch11	-0.0250560790218524	0.477163075371229	0.0352402182878045
156710	PLGRKT	patch11	-0.00591198979686555	0.863691289969494	0.0344321765588185
156711	PLIN1	patch11	0.0399936809494934	0.433154710797258	0.0510146473900924
156712	PLIN2	patch11	-0.0252977282333836	0.423992972306822	0.0316348638683774
156713	PLIN3	patch11	-0.00162590026076475	0.970292975299964	0.0436535393895441
156714	PLIN4	patch11	0.108514252969216	0.0189643656209709	0.046212438692142
156715	PLIN5	patch11	0.0349420475040274	0.480451404479006	0.0495133010575057
156716	PLK1	patch11	-0.0446321082075514	0.277962151631422	0.041127730600698
156717	PLK2	patch11	0.0347524900084251	0.540551525901128	0.0567771802019818
156718	PLK3	patch11	-0.0353903625456245	0.395585273975231	0.0416495871717669
156719	PLK4	patch11	-0.0265930499811993	0.243337730299803	0.022786888544945
156720	PLK5	patch11	-0.00644385434195147	0.873330343482426	0.0404129179195205
156721	PLLP	patch11	0.0747017610069167	0.210163660052317	0.0595934617161612
156722	PLN	patch11	-0.0138591418679453	0.642435002451695	0.0298451506336925
156723	PLOD1	patch11	-0.0320354972167433	0.490925774647364	0.0464979692649338
156724	PLOD2	patch11	-0.0394148506094524	0.418776051081876	0.0487375957856641
156725	PLOD3	patch11	0.0359302044709696	0.379111626743495	0.0408422377464943
156726	PLP1	patch11	0.00119729629946671	0.973984701068923	0.0367097105330326
156727	PLP2	patch11	-0.00829540527000105	0.761307126395561	0.0273048805524447
156728	PLPBP	patch11	0.0739849706658364	0.0210806739422128	0.0320505979021567
156729	PLPP2	patch11	0.042600285978864	0.43988359971343	0.0551427404317875
156730	PLPP3	patch11	0.0535856681226677	0.452289613569831	0.071281039240893
156731	PLPP4	patch11	0.0025915974871508	0.888003887829808	0.0183998806617187
156732	PLPP5	patch11	0.125739050016373	0.00330289150893678	0.0427447476137775
156733	PLPP6	patch11	9.38141194295163e-05	0.998480721468705	0.0492624167336089
156734	PLPP7	patch11	-0.00828125526283797	0.774377209290977	0.0288854180751854
156735	PLPPR1	patch11	-0.0383938298316789	0.309303789943971	0.0377540732029161
156736	PLPPR2	patch11	0.0924569455921465	0.0755982699721024	0.0520077987340438
156737	PLPPR3	patch11	0.065811047242334	0.0694502388843622	0.0362302689650026
156738	PLPPR4	patch11	-0.0345414655822547	0.241317542527873	0.0294709461954352
156739	PLPPR5	patch11	-0.017805143458805	0.519883417231414	0.027663195266109
156740	PLRG1	patch11	0.0468043847835632	0.31734717590665	0.0467961000273797
156741	PLS1	patch11	-0.00221692066221984	0.962926972717996	0.047689283220041
156742	PLS3	patch11	-0.0451421702807354	0.327482484786768	0.0460897844488884
156743	PLSCR1	patch11	0.0133566748069789	0.319896340764476	0.0134248585478769
156744	PLSCR2	patch11	0.015444074975566	0.742661670443497	0.0470315901636448
156745	PLSCR3	patch11	0.0305063073668037	0.433167501570448	0.0389139423820862
156746	PLSCR4	patch11	-0.0021358367366581	0.971091953801758	0.0589303964716592
156747	PLSCR5	patch11	0.0384309603668796	0.363076986109808	0.042244466935672
156748	PLXDC2	patch11	0.0999409647609539	0.000116226324224666	0.025880124449619
156749	PLXNA1	patch11	-0.0323597083158007	0.282072918065376	0.0300749809982849
156750	PLXNA2	patch11	-0.0149907872418435	0.659811028330842	0.0340513585028826
156751	PLXNA3	patch11	-0.0306606195036727	0.565312479038748	0.0533167534123973
156752	PLXNA4	patch11	-0.00851086950958551	0.755765171332219	0.0273582444698614
156753	PLXNB1	patch11	-0.0904777421457555	0.147023317062713	0.0623685415287964
156754	PLXNB2	patch11	-0.0711178636547794	0.0633027182504649	0.0382744248592728
156755	PLXNB3	patch11	-0.0378533998342238	0.34812394749984	0.0403357655082067
156756	PLXND1	patch11	-0.0637605460667977	0.0443021497098613	0.031682196868398
156757	PM20D1	patch11	-0.0285296048380244	0.435044140626968	0.0365413736152347
156758	PM20D2	patch11	-0.0893474884127151	0.156792226455764	0.0630770885325706
156759	PMAIP1	patch11	-0.0388759692330803	0.382368175409905	0.0444939604577226
156760	PMCH	patch11	-0.0237142989303804	0.598627762200333	0.0450448378716568
156761	PMEL	patch11	-0.00921720647902969	0.765773938083553	0.0309355933089543
156762	PMEPA1	patch11	-0.0676955971452465	0.121514337846854	0.0436995635017922
156763	PMF1	patch11	-0.022915779905031	0.497612858971955	0.0337803661847214
156764	PMFBP1	patch11	0.0226577248241792	0.384638330682439	0.0260560969792796
156765	PMIS2	patch11	0.00802926336206414	0.682879396744808	0.019650795874613
156766	PML	patch11	-0.0313286900803522	0.331633359128989	0.0322621113360838
156767	PMM1	patch11	0.0488160021396046	0.379650532947195	0.0555524494999413
156768	PMM2	patch11	-0.0545415706050743	0.124574335453626	0.0354971481137274
156769	PMP2	patch11	0.00987993404454457	0.752083322071841	0.0312718045825395
156770	PMPCA	patch11	-0.0328465340059992	0.50119841181961	0.0488258168708251
156771	PMPCB	patch11	0.100065456518694	0.0884394380464265	0.0587056517608156
156772	PMS1	patch11	-0.0287403209118605	0.542026797108922	0.0471263520283753
156773	PMS2	patch11	-0.0155009898606184	0.779435639364569	0.0553423470515278
156774	PMVK	patch11	0.042634561994822	0.414974644744754	0.0522903929315958
156775	PNCK	patch11	-0.0378156754791628	0.259015677434248	0.0334935001876209
156776	PNISR	patch11	-0.0254921614254124	0.484796697566318	0.0364830447296257
156777	PNKD	patch11	0.0332208116218602	0.500185305176009	0.0492654886246663
156778	PNKP	patch11	0.0399473991803753	0.301084579207194	0.0386196221715627
156779	PNLDC1	patch11	-0.0413528608965408	0.230900331139481	0.0345063885170374
156780	PNLIP	patch11	0.0129286246264892	0.754673448805465	0.0413681044013392
156781	PNLIPRP1	patch11	-0.0265381693163674	0.283333874088541	0.0247291827533025
156782	PNLIPRP2	patch11	0.0143529080565458	0.553088073098161	0.024194082177123
156783	PNLIPRP3	patch11	0.0368110818745874	0.157138586511559	0.0260094229648469
156784	PNMA1	patch11	0.0825899919177715	0.14244350669575	0.0562856507754937
156785	PNMA2	patch11	-0.0267026381893939	0.14794495214199	0.0184487640717368
156786	PNMA3	patch11	-0.0299046521974237	0.368174389987998	0.0332235461313102
156787	PNMA5	patch11	-0.00211512648200228	0.943874149049012	0.0300399819930264
156788	PNMA6A	patch11	0.0200595605995986	0.610950021263004	0.0394253316428959
156789	PNMA6E	patch11	-0.0137340251916908	0.652229926316469	0.0304702850314245
156790	PNMA6F	patch11	-0.00343932671735921	0.480220425184093	0.0048710032440906
156791	PNMA8A	patch11	0.0522152985921657	0.0223204535157105	0.022834667860218
156792	PNMA8B	patch11	-0.0105148130375275	0.749993811608125	0.0329936635741565
156793	PNMA8C	patch11	-0.00660087690404568	0.830951621506376	0.0309160875104173
156794	PNMT	patch11	-0.00731533457067818	0.843043621186659	0.0369409377817386
156795	PNN	patch11	0.00956365321078768	0.783447310068117	0.0347937784324834
156796	PNO1	patch11	0.0225154097300531	0.648218009717787	0.0493424805371539
156797	PNOC	patch11	-0.0545597910179198	0.197577114869071	0.0423298974114165
156798	PNP	patch11	0.0345496159897162	0.327245659507114	0.0352576039747792
156799	PNPLA1	patch11	0.0179088409286702	0.484102160857715	0.0255894762436189
156800	PNPLA2	patch11	0.0447399863992002	0.328041133637165	0.0457319563199246
156801	PNPLA3	patch11	0.038591610235739	0.244424698382288	0.0331444846208116
156802	PNPLA4	patch11	0.00144009569286643	0.958053481238673	0.027376646390128
156803	PNPLA5	patch11	0.00122009643249643	0.95408494593879	0.0211877157013693
156804	PNPLA6	patch11	-0.110952727873752	0.0527966687760457	0.0572587220563195
156805	PNPLA7	patch11	-0.0140811592938266	0.756701979433116	0.0454439871516696
156806	PNPLA8	patch11	-0.0625412622640414	0.219367218258226	0.0509044117702092
156807	PNPO	patch11	0.0362053334389094	0.565871322283499	0.0630492329031382
156808	PNPT1	patch11	0.0567073029575654	0.214908471567388	0.0457103552858661
156809	PNRC1	patch11	0.0542779445631372	0.0768602323025799	0.0306633288876534
156810	PNRC2	patch11	-0.0326997419878318	0.521828934778497	0.051042074138406
156811	POC1A	patch11	-0.00687888141106041	0.85017485282975	0.0364115988038316
156812	POC1B	patch11	-0.0128375343592688	0.703088982786067	0.0336758273827736
156813	POC5	patch11	0.00829190684951104	0.758123154940816	0.0269227398299758
156814	PODNL1	patch11	-0.0392431083252361	0.223379207824047	0.032219994790519
156815	PODXL2	patch11	-0.00111390293768273	0.983141503044661	0.0527085811857388
156816	POF1B	patch11	-0.0309248995522357	0.399475917247449	0.0366956710894983
156817	POFUT1	patch11	0.0417402702401364	0.299400909112985	0.0402125379672888
156818	POFUT2	patch11	-0.00754981086233142	0.812305695310043	0.0317907793673716
156819	POGK	patch11	-0.0428559707545728	0.344229371202836	0.0452990303108117
156820	POGLUT1	patch11	0.0205279388301823	0.636903418814367	0.0434816582063285
156821	POGLUT2	patch11	0.0786777781755998	0.121754144471653	0.0508216027692684
156822	POGLUT3	patch11	-0.0486309708459242	0.170264108102678	0.035449056708686
156823	POGZ	patch11	0.0689793864853419	0.210946863090089	0.0551230182598566
156824	POLA1	patch11	-0.0339257280554145	0.101674026726227	0.0207173308036569
156825	POLA2	patch11	0.0396272912052533	0.39973068572091	0.0470474078561722
156826	POLB	patch11	0.000317186713535119	0.993109717195498	0.0367246536293604
156827	POLD1	patch11	0.0419021854694129	0.469540871735778	0.0579267101329627
156828	POLD2	patch11	0.0357820219050562	0.539302418074616	0.0582792766878843
156829	POLD3	patch11	-0.00301381275826672	0.900409456957314	0.0240796447784976
156830	POLD4	patch11	0.00226916901346932	0.942767073357859	0.0316033292521698
156831	POLDIP2	patch11	-0.0138071161048006	0.769808836159764	0.0471771849931345
156832	POLDIP3	patch11	0.00384277295224598	0.945558139743754	0.0562677142255415
156833	POLE	patch11	-0.040149978339317	0.376707390507297	0.0454093650557502
156834	POLE2	patch11	-0.00800955835311419	0.847610969313833	0.0416746168079334
156835	POLE3	patch11	-0.0204796778663952	0.682866470808984	0.0501197437009933
156836	POLE4	patch11	-0.0943313005048046	0.0841436353620942	0.0545897559761931
156837	POLG	patch11	-0.00305214634830747	0.949037935741625	0.0477471747304208
156838	POLG2	patch11	0.0183917337775567	0.567424649343143	0.0321565077817356
156839	POLH	patch11	0.0521457721888243	0.218455009614369	0.0423591899848548
156840	POLI	patch11	-0.061561925340092	0.104169616647209	0.0378676020114687
156841	POLK	patch11	-0.0704582435194494	0.117909394766118	0.0450416703388167
156842	POLL	patch11	0.00650866981963153	0.872325465029584	0.0404953876923452
156843	POLM	patch11	0.0287866560284923	0.650512646668376	0.0635299922655674
156844	POLN	patch11	-0.0074144829167461	0.807149785253266	0.0303701324826001
156845	POLQ	patch11	-0.0242780196401337	0.468139402051256	0.0334569425785858
156846	POLR1A	patch11	-0.0849754665073303	0.0821297579677091	0.0488548817787767
156847	POLR1B	patch11	-0.00767323359045066	0.819817462992894	0.0336825955822396
156848	POLR1C	patch11	-0.100847853318628	0.0668716242789112	0.0550015448524613
156849	POLR1D	patch11	-0.0669161391461322	0.103447451722055	0.0410750928262727
156850	POLR1E	patch11	-0.0674662216705027	0.0769972310024128	0.0381315050758246
156851	POLR1F	patch11	0.0534462473308765	0.17332053734942	0.0392380425149408
156852	POLR1G	patch11	-0.0265075733035188	0.57260289439797	0.0469729030970201
156853	POLR1H	patch11	0.0588424172584581	0.146691641990122	0.0405282372924142
156854	POLR2A	patch11	-0.0168569512440918	0.683361711355028	0.0413221110756585
156855	POLR2B	patch11	-0.0278163430463448	0.597387856916176	0.0526579330683925
156856	POLR2C	patch11	0.0161734204240827	0.662686731232376	0.0370718413133672
156857	POLR2D	patch11	-0.0317672545784221	0.435287939508813	0.0407098409345153
156858	POLR2E	patch11	0.0886495111809286	0.179987904695167	0.0660938801767089
156859	POLR2F	patch11	0.00569613133055864	0.869279991020524	0.0346070609367394
156860	POLR2G	patch11	-0.0740148741022765	0.078075239085216	0.0419852178016473
156861	POLR2H	patch11	0.00184922615992629	0.964462328387589	0.0414994606351097
156862	POLR2I	patch11	0.00631129818179153	0.900202908483439	0.0503208535212063
156863	POLR2J	patch11	-0.0172958003480198	0.772149178056197	0.0597221399140986
156864	POLR2J3	patch11	-0.0094874047029748	0.684723309895812	0.0233630408486343
156865	POLR2K	patch11	0.0123560521055911	0.740403694652562	0.0372883132479234
156866	POLR2L	patch11	-0.0619067529168506	0.015589889328566	0.0255763075184673
156867	POLR2M	patch11	-0.00829063877471705	0.883941384082447	0.0567877195113548
156868	POLR3A	patch11	-0.026418908241127	0.449535692074642	0.0349299559982014
156869	POLR3B	patch11	-0.00155741045739963	0.962772031955995	0.0333626959226054
156870	POLR3C	patch11	-0.060526624689369	0.222423726883873	0.0495919696816281
156871	POLR3D	patch11	-0.075601960136744	0.0931733191690751	0.0450091627621767
156872	POLR3E	patch11	0.023834748529169	0.430620359963197	0.0302359368797206
156873	POLR3F	patch11	-0.0119843791453885	0.757210031794508	0.0387606421728659
156874	POLR3G	patch11	0.0305841045536752	0.436825234726238	0.039325180781033
156875	POLR3GL	patch11	0.0487373405348145	0.301363893994586	0.0471446428576271
156876	POLR3H	patch11	-0.0605175472252432	0.266377991028221	0.054434176992685
156877	POLR3K	patch11	-0.0477147995927281	0.287035910016122	0.0448054179465873
156878	POLRMT	patch11	-0.057183394843595	0.245174103690953	0.049190167449231
156879	POM121	patch11	-0.0453442492241053	0.314990853004728	0.0451159587939408
156880	POM121C	patch11	-0.00920855411540591	0.682816071189377	0.0225322300362954
156881	POM121L12	patch11	0.0501510724813855	0.272433189922241	0.0456839883421128
156882	POM121L2	patch11	0.0353327342715333	0.23383479988463	0.0296688753141132
156883	POMC	patch11	0.0319990790551313	0.28481502095223	0.0299097287409831
156884	POMGNT1	patch11	-0.0231157273272063	0.519402820289002	0.0358727380253481
156885	POMGNT2	patch11	0.0560120034370864	0.0199010146227428	0.0240384580093633
156886	POMK	patch11	-0.0112404644802444	0.813323220133105	0.0475942856662413
156887	POMP	patch11	-0.0133796429890384	0.662804731380376	0.0306795353778125
156888	POMT1	patch11	-0.00847758017018332	0.925672288416349	0.0908607340502415
156889	POMT2	patch11	0.010385021991877	0.848688320243395	0.0544239030207031
156890	POMZP3	patch11	-0.0516013277220061	0.362041505588251	0.0565994630488139
156891	PON1	patch11	-0.019008615854437	0.221732729229389	0.0155512752267056
156892	PON2	patch11	0.0846024874827011	0.0671484805664894	0.0461883061304658
156893	PON3	patch11	-0.0602496849551402	0.329822714600973	0.0618128571974392
156894	POP1	patch11	-0.000436132643139576	0.991188177450174	0.0394847312202885
156895	POP4	patch11	-0.028395476768275	0.437601141737781	0.0365728954021267
156896	POP5	patch11	-0.00698251280584513	0.900453706567251	0.0558135398326043
156897	POP7	patch11	0.0381002654292098	0.245378575100299	0.0327887274773041
156898	POPDC2	patch11	-0.000255991639414136	0.99235178061594	0.0267020103336975
156899	POPDC3	patch11	0.0386691077975441	0.148797710495978	0.0267725912332852
156900	POR	patch11	-0.0434810884173375	0.168617498848	0.0315729290611499
156901	PORCN	patch11	-0.0457568915202234	0.142118370986339	0.0311582213141291
156902	POT1	patch11	-0.00967592708293636	0.794362956918675	0.0371173857644656
156903	POTEA	patch11	-0.0681151193663859	0.132551868720196	0.0452671854150144
156904	POTEB	patch11	-0.00426242347964113	0.693676842063788	0.0108203178490291
156905	POTEB2	patch11	0.112788014455549	0.0292411087468976	0.0516947676227083
156906	POTEB3	patch11	-0.0782815669896928	0.0902205074066846	0.0461820475676045
156907	POTEC	patch11	0.00139266576311406	0.973481810432741	0.0418897878458094
156908	POTEE	patch11	0.0343147063862297	0.587295571745823	0.0632123574150698
156909	POTEG	patch11	0.0264840954162104	0.598770182185022	0.0503256128979482
156910	POTEI	patch11	-0.0805489979766778	0.127580197675302	0.0528414036495615
156911	POTEJ	patch11	-0.014969451737856	0.715263421881333	0.041029214308549
156912	POTEM	patch11	0.0340308455397088	0.352637226125963	0.0366039131425749
156913	POU1F1	patch11	0.0940601480375964	0.040018264718429	0.0457732480565592
156914	POU2AF1	patch11	0.0479203373649297	0.0637924861493363	0.0258377011344175
156915	POU2AF2	patch11	-0.0370602818581269	0.388846366059648	0.0429982949296105
156916	POU2AF3	patch11	-0.00481334798116295	0.880690966113869	0.032064884538979
156917	POU2F1	patch11	-0.0156571344901205	0.791404716039755	0.0591901302233178
156918	POU2F2	patch11	0.011380159079779	0.6812433707122	0.0277005632812386
156919	POU2F3	patch11	-0.0452642796336699	0.233518368451367	0.0379826645910084
156920	POU3F1	patch11	-0.0140123093353394	0.69573119273011	0.0358236999781482
156921	POU3F2	patch11	-0.0112579580744242	0.732272248219489	0.0329033046949137
156922	POU3F3	patch11	-0.0167782277380377	0.494707405864959	0.0245666587030811
156923	POU3F4	patch11	-0.0251725980455185	0.357726748824731	0.027363899705714
156924	POU4F1	patch11	0.0351431818974357	0.271491478766271	0.0319500476238349
156925	POU4F2	patch11	-0.0443775501683432	0.0833958930942404	0.0256193537317281
156926	POU4F3	patch11	0.00979157173254764	0.782160946163797	0.0354072190866984
156927	POU5F1	patch11	-0.000513376666515845	0.984656484506235	0.0266912940743725
156928	POU5F1B	patch11	-0.024621241796604	0.608700693634147	0.0480873597583917
156929	POU5F2	patch11	-0.00638040854381736	0.846785315512268	0.0330168445248759
156930	POU6F1	patch11	0.047755787739327	0.274137511049093	0.0436569458702865
156931	POU6F2	patch11	0.0119720208092318	0.531305457419807	0.019120827871317
156932	PP2D1	patch11	-0.0340370680064068	0.196640971187453	0.0263523067048946
156933	PPA1	patch11	0.0760808626302193	0.0354886227989897	0.0361570048435686
156934	PPA2	patch11	-0.0478459312640407	0.223770223529101	0.0393164204449974
156935	PPAN	patch11	-0.0796841522377895	0.061611253664784	0.0426085374824158
156936	PPARA	patch11	-0.0296481354288614	0.437654479957881	0.038190744450561
156937	PPARD	patch11	0.0650922100148729	0.206394518977948	0.0514987678895531
156938	PPARG	patch11	-0.00271506776622869	0.938152403358982	0.0349870300940234
156939	PPARGC1A	patch11	0.0628413974744362	0.0306083208342524	0.0290437614110697
156940	PPARGC1B	patch11	-0.0013544974796684	0.976755637280378	0.0464819390334733
156941	PPAT	patch11	0.00253429656740493	0.92435031110671	0.0266859531971956
156942	PPBP	patch11	0.00855713471819372	0.87896299057287	0.0561847041729021
156943	PPCDC	patch11	0.0474193430181052	0.214878243636612	0.0382210400045263
156944	PPCS	patch11	0.0909643550777696	0.0638597259102071	0.0490586225684237
156945	PPDPF	patch11	-0.00602482571896359	0.725732436803598	0.0171717051014333
156946	PPDPFL	patch11	0.00361399255338588	0.920245758092678	0.0360905038188297
156947	PPEF1	patch11	0.0371032686439788	0.178634066788159	0.0275768402967893
156948	PPEF2	patch11	0.127241183418394	1.7839433568538e-05	0.0295848274505553
156949	PPFIA1	patch11	0.0172949442479249	0.648766313509914	0.037965288382942
156950	PPFIA2	patch11	-0.0534505080000031	0.134703353691731	0.035718882362114
156951	PPFIA3	patch11	-0.0193738164751481	0.536431570938065	0.0313326827279053
156952	PPFIA4	patch11	0.331894094720713	3.3885466154133e-06	0.0712366400863607
156953	PPFIBP1	patch11	0.0211086372418821	0.544239718560313	0.0348029236663226
156954	PPFIBP2	patch11	-0.027519613173642	0.404849380105775	0.0330300047384348
156955	PPHLN1	patch11	-0.0206115460435305	0.656341487831436	0.0463141980144072
156956	PPIA	patch11	-0.0743161950340304	0.090564363717094	0.0438895423191476
156957	PPIAL4D	patch11	0.0999776621589809	0.0672996694901624	0.0546125034648976
156958	PPIAL4G	patch11	-0.0199645660957919	0.650398686409729	0.0440449133898976
156959	PPIB	patch11	-0.0185856389160109	0.328295852769235	0.0190077269310138
156960	PPIC	patch11	0.0987118322981964	0.0460980637576724	0.0494610222948105
156961	PPID	patch11	-0.0405026341147467	0.467619731459478	0.0557505398627123
156962	PPIE	patch11	0.0943946095538782	0.0309936961957087	0.0437276059689431
156963	PPIF	patch11	-0.0563129448511655	0.0527527064776302	0.0290556918900348
156964	PPIG	patch11	0.0493938237133022	0.27161854870429	0.044917776014874
156965	PPIH	patch11	0.0132445160830966	0.80207816734252	0.0528317942615631
156966	PPIL1	patch11	-0.00261400774301976	0.94313853836236	0.0366442326589471
156967	PPIL2	patch11	0.0271194309718926	0.520690105621468	0.0422160201733918
156968	PPIL3	patch11	0.0510743623929842	0.306995573903321	0.0499841846556563
156969	PPIL4	patch11	-0.0416908054695227	0.225505925065082	0.0343871415927762
156970	PPIL6	patch11	-0.0229802461395081	0.597464693301545	0.0435120456179938
156971	PPIP5K1	patch11	-0.0223759708494562	0.615271213150792	0.0445166224890382
156972	PPIP5K2	patch11	-0.0453891195789803	0.238256315406195	0.0384747190992678
156973	PPL	patch11	-0.0367710476887407	0.437558316729325	0.0473560631146238
156974	PPM1A	patch11	-0.0316967891762351	0.412541136038951	0.0386733386021875
156975	PPM1B	patch11	0.0288411646768519	0.392368337874043	0.0337119518364458
156976	PPM1D	patch11	-0.0269145211195191	0.303172842146744	0.0261325983013592
156977	PPM1E	patch11	-0.0178386567596014	0.563138768946884	0.0308476139307724
156978	PPM1F	patch11	-0.0680403080820523	0.0641588311471369	0.0367366310442673
156979	PPM1G	patch11	0.0370492178086049	0.477174998952113	0.0521094247718111
156980	PPM1H	patch11	0.121735771760246	0.00423192808560807	0.042510575275164
156981	PPM1J	patch11	0.0163285246728271	0.486026337693776	0.0234344751944572
156982	PPM1K	patch11	0.01994397648353	0.5424281189048	0.0327352436122472
156983	PPM1L	patch11	0.00118937511498095	0.978296648293748	0.0437143075307534
156984	PPM1M	patch11	0.0206837411687263	0.647185007686795	0.0451860383763987
156985	PPM1N	patch11	0.0165814629597595	0.481197893014845	0.02353614964423
156986	PPME1	patch11	0.000136268748926428	0.996262695412772	0.0290885019901556
156987	PPOX	patch11	-0.0436385841823837	0.490779424815762	0.0633179079340053
156988	PPP1CA	patch11	-0.00853252368490264	0.704234994045777	0.0224738327364101
156989	PPP1CB	patch11	-0.00715416274410408	0.695278461782082	0.0182616403964312
156990	PPP1CC	patch11	0.000474165619009858	0.984760070008718	0.0248202316280316
156991	PPP1R10	patch11	0.0130937593872575	0.664145418491908	0.0301517368127279
156992	PPP1R11	patch11	0.0376191455367735	0.373379724343544	0.0422515090115189
156993	PPP1R12A	patch11	-0.0187899493726369	0.594885371947433	0.0353290079347745
156994	PPP1R12B	patch11	0.0253507402732376	0.613911617065426	0.0502414906287981
156995	PPP1R12C	patch11	-0.047023890661485	0.0883116675656876	0.027576544781671
156996	PPP1R13B	patch11	0.058302100034171	0.199048863127154	0.0453820102243284
156997	PPP1R13L	patch11	0.0412354855108524	0.54279705491043	0.0677441749393478
156998	PPP1R14A	patch11	0.013194159905494	0.615452821539002	0.0262630577404351
156999	PPP1R14B	patch11	-0.0514799457329256	0.0482721402894508	0.0260501150184089
157000	PPP1R14C	patch11	0.0307341169102762	0.508722928434455	0.0465000851465204
157001	PPP1R14D	patch11	0.0104517509116621	0.635511613683119	0.0220474580799365
157002	PPP1R15A	patch11	0.0203260201248514	0.572111271285579	0.0359727697411882
157003	PPP1R15B	patch11	-0.0256676454052876	0.619246130618771	0.0516454337097845
157004	PPP1R16A	patch11	0.0676898393684995	0.166869000115942	0.048949753564762
157005	PPP1R16B	patch11	-0.0261898935566443	0.10522376065783	0.0161587994753513
157006	PPP1R17	patch11	-0.00367519848325912	0.834821473254192	0.0176226743823762
157007	PPP1R1A	patch11	-0.0793689800119779	0.0884655162304494	0.0465674138311327
157008	PPP1R1B	patch11	-0.0120762748452465	0.652503797365057	0.0268150085440529
157009	PPP1R1C	patch11	0.00668906296406994	0.790393168111921	0.0251623604091782
157010	PPP1R2	patch11	0.0219119792800532	0.410808762943749	0.0266359916857385
157011	PPP1R21	patch11	-0.0406703311628826	0.352302079268531	0.0437149647143084
157012	PPP1R26	patch11	-0.029043481938379	0.379314365031698	0.0330280766932944
157013	PPP1R27	patch11	-0.00609690615976535	0.892191903365851	0.0449794717359369
157014	PPP1R2B	patch11	-0.00959217451137823	0.730964310312446	0.0278930123031024
157015	PPP1R2C	patch11	-0.00996371998158572	0.554554836172379	0.0168576764623892
157016	PPP1R35	patch11	0.0010799851431994	0.985896128206532	0.061086038954616
157017	PPP1R36	patch11	-0.019906129853218	0.243391347133515	0.0170589827918028
157018	PPP1R37	patch11	0.102149707324415	0.0110835638573431	0.0401777046340292
157019	PPP1R3A	patch11	0.00954471585234286	0.783280414798424	0.0346974560186449
157020	PPP1R3B	patch11	0.0193919779044812	0.727933299096838	0.0557360371295509
157021	PPP1R3C	patch11	0.0557219785430769	0.043665767543485	0.0276045641008551
157022	PPP1R3D	patch11	0.0466432123006648	0.140258688228537	0.0316135047187407
157023	PPP1R3E	patch11	-0.0056597928885121	0.89300612616252	0.0420744008780786
157024	PPP1R3F	patch11	-0.0716185862566961	0.141224663897075	0.0486594030312328
157025	PPP1R3G	patch11	-0.0339862551524013	0.397223574220788	0.0401361611786511
157026	PPP1R42	patch11	-0.00888608900670331	0.82091593264836	0.0392500029245448
157027	PPP1R7	patch11	-0.0374901864442706	0.475021896427912	0.0524728406652652
157028	PPP1R8	patch11	-0.0579818582785835	0.301843307982135	0.0561427219360896
157029	PPP1R9A	patch11	0.00913250735622144	0.834217190591177	0.0436286575963453
157030	PPP1R9B	patch11	-0.078799851294731	0.0498261441055726	0.0401496007329072
157031	PPP2CA	patch11	0.00697122995969788	0.850365999517007	0.0369481245858025
157032	PPP2CB	patch11	-0.0602314038216592	0.141108986249254	0.0409107666109455
157033	PPP2R1A	patch11	0.0148949070297373	0.599618113128148	0.0283693921713042
157034	PPP2R1B	patch11	-0.0188136221607339	0.755466438161901	0.0604001950742521
157035	PPP2R2A	patch11	0.0464261877212377	0.260134055411297	0.0412165322117042
157036	PPP2R2B	patch11	-0.0563448977387027	0.212895437528881	0.0452189913767111
157037	PPP2R2C	patch11	0.121170080894561	0.00219238847580058	0.0395092991904656
157038	PPP2R2D	patch11	-0.0293135661588035	0.473367447547436	0.0408751967919125
157039	PPP2R3A	patch11	-0.00432123920013649	0.929115419324208	0.048570074887652
157040	PPP2R3B	patch11	0.0062708320483088	0.870155594043821	0.0383579203654087
157041	PPP2R3C	patch11	-0.0360553778889804	0.218711088794108	0.0293048952342265
157042	PPP2R5A	patch11	0.0339927725263935	0.554671200589558	0.0575294789471389
157043	PPP2R5B	patch11	0.072489573889715	0.00554483095497025	0.0261073127637969
157044	PPP2R5C	patch11	0.00483476671143032	0.904841620650583	0.0404370436727082
157045	PPP2R5D	patch11	-0.12344044255896	0.0248869888433953	0.0549879447970841
157046	PPP2R5E	patch11	-0.00214008866442647	0.93070565331769	0.0246077367449905
157047	PPP3CA	patch11	-0.00725216058259631	0.82960605468755	0.0336941029652585
157048	PPP3CB	patch11	0.0196826649447353	0.762010328163203	0.0649842288820339
157049	PPP3CC	patch11	-0.0504355307868387	0.118778338622594	0.032318056792943
157050	PPP3R1	patch11	0.0370615101013294	0.434291482139453	0.0473915140991165
157051	PPP3R2	patch11	-0.0255666226032185	0.331293625887119	0.0263098699072015
157052	PPP4C	patch11	-0.0193421194078676	0.646662071240833	0.0421880099502954
157053	PPP4R1	patch11	0.0153269606330993	0.764528589899296	0.0511613991963648
157054	PPP4R2	patch11	0.029763413986864	0.352797530113482	0.03202448466104
157055	PPP4R3A	patch11	0.0512716089000026	0.296209599892612	0.0490697301354948
157056	PPP4R3B	patch11	0.0535224080514746	0.179290926114181	0.0398404876176063
157057	PPP4R3C	patch11	-0.0105340347119305	0.691391520023139	0.0265323909938746
157058	PPP4R4	patch11	0.0320404847732927	0.183603715082413	0.0240868570601524
157059	PPP5C	patch11	-0.0150139707363459	0.815665843574153	0.0643950438002821
157060	PPP6C	patch11	-0.0111946524187512	0.829636738553964	0.0520207408585569
157061	PPP6R1	patch11	-0.0196616036698917	0.532221624673551	0.0314722608641606
157062	PPP6R2	patch11	0.00169422526146992	0.966182425696122	0.0399561542987256
157063	PPP6R3	patch11	-0.00938949777197722	0.849904949432233	0.0496104587717856
157064	PPRC1	patch11	0.000520029690140244	0.991370007514722	0.0480722465478012
157065	PPT1	patch11	-0.0607976205646924	0.135160337824234	0.0406763086152776
157066	PPT2	patch11	0.0532518662589007	0.224920025186599	0.0438673900950339
157067	PPTC7	patch11	-0.0378601445759405	0.189625031450294	0.0288537308387504
157068	PPWD1	patch11	-0.0405104077542361	0.180281925864894	0.0302235043518838
157069	PPY	patch11	-0.0363715476225157	0.19121789848966	0.0278190686603043
157070	PQBP1	patch11	-0.0398756978716096	0.237220553473473	0.0337266323299931
157071	PRAC1	patch11	-0.0254023072732433	0.475976315510546	0.0356311117520533
157072	PRAC2	patch11	-0.0297785918104779	0.360597648509041	0.0325648735182508
157073	PRADC1	patch11	-0.0231139552867808	0.609162952868721	0.0452018138177794
157074	PRAF2	patch11	0.208292961177538	0.00128127087282801	0.0645914636243303
157075	PRAG1	patch11	-0.0321099040175578	0.264986746312864	0.0287981728945795
157076	PRAM1	patch11	-0.0525985705564392	0.145686931802822	0.0361375644720687
157077	PRAME	patch11	0.0357846118971923	0.335637410801088	0.0371573740708713
157078	PRAMEF1	patch11	-0.0395099981116291	0.140425956703304	0.0267901052524416
157079	PRAMEF10	patch11	-0.0220960553990525	0.469758732127872	0.0305611693432319
157080	PRAMEF12	patch11	-0.00118722966488469	0.974399590011106	0.0369911980660589
157081	PRAMEF13	patch11	-0.00378526507821239	0.86934477197291	0.0230090269768944
157082	PRAMEF15	patch11	-0.00297279786218296	0.942257359500628	0.0410368483329111
157083	PRAMEF17	patch11	0.0329863874499824	0.656898515372608	0.0742490985743191
157084	PRAMEF18	patch11	-0.00436531019414815	0.891229067008599	0.0319179148102456
157085	PRAMEF19	patch11	-0.039784774573534	0.303765008658788	0.0386762928789073
157086	PRAMEF2	patch11	0.0302381035721008	0.139576617570605	0.0204592961815048
157087	PRAMEF20	patch11	0.0304334803587195	0.359582534296058	0.0332107677564445
157088	PRAMEF25	patch11	-0.0412117396375899	0.359815828809892	0.0449944737995105
157089	PRAMEF26	patch11	0.0356090761350494	0.149323542964955	0.0246859016947133
157090	PRAMEF27	patch11	0.0590370537703935	0.106978338305071	0.0366085377112799
157091	PRAMEF4	patch11	-0.00616325948901856	0.852349523698977	0.0331098521059641
157092	PRAMEF5	patch11	0.0161988406636652	0.554723799412599	0.0274186138381726
157093	PRAMEF6	patch11	-0.0352802950260869	0.216823453683177	0.0285574846505055
157094	PRAMEF7	patch11	-0.00981823470514147	0.709340944675633	0.0263368176481049
157095	PRAMEF8	patch11	-0.0268115160715298	0.445896704098405	0.0351660572171099
157096	PRAMEF9	patch11	-0.012931991247877	0.575437036737828	0.0230864446357679
157097	PRAP1	patch11	-0.00213195572890566	0.919202424910886	0.0210145538695519
157098	PRB1	patch11	-0.0319111169918656	0.516233046634849	0.0491484972056416
157099	PRB3	patch11	-0.0284945248831406	0.405903391759133	0.0342769841236634
157100	PRB4	patch11	0.0292778056579148	0.289776147911468	0.0276493519122398
157101	PRC1	patch11	0.00904382827914736	0.804926038401954	0.0366131916964048
157102	PRCC	patch11	0.0423333685834774	0.313004688445227	0.0419476710749898
157103	PRCD	patch11	-0.00879505662808349	0.6647576879241	0.020292274669639
157104	PRCP	patch11	0.00926462272773393	0.782206290994213	0.0335088789935533
157105	PRDM10	patch11	-0.0121058132457208	0.777173051762778	0.0427701396966287
157106	PRDM11	patch11	-0.0128943118999371	0.745009257897895	0.0396415702736941
157107	PRDM12	patch11	0.00452408041249963	0.900692885299477	0.0362500265578088
157108	PRDM13	patch11	0.0448432379544772	0.0646616018977982	0.0242576601354841
157109	PRDM14	patch11	0.109509650037283	0.00185556840707484	0.0351371449796095
157110	PRDM15	patch11	0.0646983729895615	0.133400329779312	0.0430907621172103
157111	PRDM16	patch11	-0.00203993443918085	0.949238590448218	0.0320386494343656
157112	PRDM2	patch11	0.00582211805366964	0.873561591204376	0.0365810210079382
157113	PRDM4	patch11	0.0141394060360179	0.71119835975751	0.0381836150792208
157114	PRDM5	patch11	-0.0238245259342293	0.506490985599037	0.0358569545781694
157115	PRDM6	patch11	-0.0607513706620314	0.152692895952128	0.0424646289357571
157116	PRDM7	patch11	0.00815831307717529	0.718658629381044	0.0226428897188947
157117	PRDM8	patch11	0.0223270009034691	0.26377740399409	0.0199736067332967
157118	PRDM9	patch11	-0.0240976907251129	0.199365386642425	0.018770724316692
157119	PRDX1	patch11	0.0317867066432246	0.245890504294871	0.0273850253729726
157120	PRDX2	patch11	-0.0353099843536221	0.109784277589815	0.0220703564500199
157121	PRDX3	patch11	-0.065419150076578	0.0641018490010579	0.0353138368726373
157122	PRDX4	patch11	0.0405298869464458	0.133367856256826	0.0269916767486943
157123	PRDX5	patch11	0.0466944596465242	0.114046366801049	0.0295354528702974
157124	PRDX6	patch11	-0.0304119996896472	0.223120183413486	0.0249553645070425
157125	PREB	patch11	0.00576125184132662	0.890814818801491	0.0419638223143115
157126	PRELID1	patch11	0.00287930922200445	0.914342650788305	0.0267652568345789
157127	PRELID2	patch11	0.0570920272912727	0.11059107162103	0.035766178010416
157128	PRELID3A	patch11	0.0616808851537215	0.151546545705911	0.042993850235898
157129	PRELID3B	patch11	0.0861768504047445	0.0307880871553386	0.0398718014017207
157130	PRELP	patch11	-0.00120169063376063	0.970484271251742	0.0324732064812484
157131	PREP	patch11	0.0948553781461162	0.00255741446863166	0.0314057485895658
157132	PREPL	patch11	0.0278899443709128	0.562243404147775	0.0481184355938224
157133	PRG2	patch11	0.00244503762673649	0.95558841323842	0.0438985135755434
157134	PRG3	patch11	-0.00268753499459557	0.919535583654094	0.0266009243700363
157135	PRG4	patch11	0.00375172512356225	0.874433962498448	0.023737665819911
157136	PRH1	patch11	-0.0152835178579951	0.635359235948736	0.0322253051149121
157137	PRH2	patch11	-0.00548990545118747	0.764006941158203	0.0182835631273098
157138	PRICKLE1	patch11	-0.044458912796725	0.263586892132314	0.0397568183206775
157139	PRICKLE2	patch11	0.0195001803862506	0.568189261217594	0.0341619411970864
157140	PRICKLE3	patch11	0.101686480800118	0.0215333672216401	0.0442052412123925
157141	PRICKLE4	patch11	0.0621777262594711	0.262458920974362	0.0554703708338056
157142	PRIM1	patch11	-0.0275352411712313	0.103714015029625	0.0169150022489258
157143	PRIM2	patch11	-0.0539584128783064	0.227178078501317	0.0446662534438501
157144	PRIMA1	patch11	0.012302845108346	0.72225778680497	0.0346077878791694
157145	PRIMPOL	patch11	-0.0250126333910903	0.479246961669094	0.0353461286414112
157146	PRKAA1	patch11	-0.024290827451058	0.604819983994398	0.0469329412984738
157147	PRKAA2	patch11	0.0892048329660564	0.0703024373018929	0.0492589700228149
157148	PRKAB1	patch11	-0.0240196710384049	0.45255060144556	0.0319700407189246
157149	PRKAB2	patch11	-0.106952926639696	0.0461676765595542	0.0536074885340812
157150	PRKACA	patch11	-0.0156268354385942	0.612033548292512	0.0308067607169059
157151	PRKACB	patch11	0.0134025146881833	0.605746238845615	0.0259619156411454
157152	PRKACG	patch11	0.0750370843654967	0.0080413496546412	0.0282836570267695
157153	PRKAG1	patch11	-0.0241805783946951	0.471367356615842	0.0335657529985644
157154	PRKAG2	patch11	0.0101358671647114	0.838350841015604	0.0496782543353272
157155	PRKAG3	patch11	0.084049878492661	0.0340612472514688	0.0396308797728831
157156	PRKAR1A	patch11	-0.0166490254344785	0.616621779866207	0.0332499701483556
157157	PRKAR1B	patch11	0.0404999702002928	0.341659666647956	0.0425813466627765
157158	PRKAR2A	patch11	0.0358845598758525	0.425567985628524	0.045026614290822
157159	PRKAR2B	patch11	0.0138187833161336	0.730369739484707	0.0400913431430178
157160	PRKCA	patch11	0.114906888086924	0.0335382848303451	0.0540213846701199
157161	PRKCB	patch11	-0.0358951731685413	0.261495597436829	0.0319584043020349
157162	PRKCD	patch11	-0.0237101426169034	0.676755430703474	0.0568647795796007
157163	PRKCE	patch11	-0.0284148934878139	0.525766565539362	0.0447764853805117
157164	PRKCG	patch11	0.0642172239381474	0.13248153548682	0.0426690092858971
157165	PRKCI	patch11	-0.0189755701745314	0.64257416068916	0.040880294370235
157166	PRKCSH	patch11	-0.00657117870041096	0.611763681213551	0.0129446099388886
157167	PRKCZ	patch11	0.109257693204661	0.100133012210434	0.0664188941922865
157168	PRKD1	patch11	-0.0309700799165951	0.503159177795798	0.0462481686373481
157169	PRKD2	patch11	-0.0337427066546008	0.410419897422419	0.0409832355783543
157170	PRKD3	patch11	0.0443824867973125	0.263411052451085	0.0396738572805628
157171	PRKDC	patch11	0.0190529445817256	0.413507269256059	0.0232946800468913
157172	PRKG2	patch11	-0.0161927090977589	0.479322842601145	0.0228863714172478
157173	PRKN	patch11	0.0764640605145775	0.0270852941315083	0.0345689070444842
157174	PRKRA	patch11	-0.0404321379419904	0.456705417793513	0.0543129549164392
157175	PRKRIP1	patch11	-0.024032343033854	0.632491324482337	0.05024559481358
157176	PRKX	patch11	0.0129731336795826	0.73894566990914	0.0389236810557421
157177	PRL	patch11	0.037009351796739	0.0400211172360916	0.018010417712998
157178	PRLH	patch11	0.0186607755650817	0.71464586152363	0.0510308824622987
157179	PRLHR	patch11	-0.0227468828725978	0.372504260464662	0.0255011408154266
157180	PRLR	patch11	0.0252330340679146	0.697546585076726	0.064917981102427
157181	PRM1	patch11	0.00456161193768479	0.873383642428876	0.0286204965594733
157182	PRM2	patch11	0.0262112614947634	0.487150755753177	0.0377152425034756
157183	PRM3	patch11	0.00900287003988113	0.793353806549294	0.0343629643667021
157184	PRMT1	patch11	0.0876432620685795	0.0339625244794219	0.0413023819895178
157185	PRMT2	patch11	-0.00541537806657683	0.900428279821406	0.0432758006155648
157186	PRMT3	patch11	-0.00327264584590614	0.941258476963014	0.0444064227743099
157187	PRMT5	patch11	0.00113446047653959	0.96466305885781	0.0256037413396882
157188	PRMT6	patch11	0.128844534796608	0.021492885463218	0.0559940310826897
157189	PRMT7	patch11	0.155178524919369	0.0199510877541023	0.0666243815854357
157190	PRMT9	patch11	-0.0113260762621084	0.809354918913645	0.0469395704005695
157191	PRND	patch11	-0.00222163105924094	0.930190303641974	0.0253562899437385
157192	PRNP	patch11	0.0341683389262228	0.186981833629323	0.0258847573986987
157193	PROB1	patch11	-0.016966248490973	0.566617130695874	0.0296024344772112
157194	PROC	patch11	-0.0195617714337788	0.431533763333923	0.0248646340415494
157195	PROCA1	patch11	0.0385091562908539	0.29357364045821	0.0366546665365363
157196	PROCR	patch11	0.0154063858804621	0.670129655354174	0.0361623656660589
157197	PRODH	patch11	0.0446088337631843	0.467997398606555	0.0614547197749046
157198	PRODH2	patch11	0.0186467198210251	0.381606262546813	0.0213072296962892
157199	PROK1	patch11	-0.0365042324783526	0.18529519448828	0.0275485460258834
157200	PROK2	patch11	-0.0429388488527649	0.358932250415347	0.0467939620997185
157201	PROKR1	patch11	-0.0268950341210129	0.366675063376777	0.0297865288806834
157202	PROKR2	patch11	0.0298790408994241	0.320626034767989	0.0300768979522101
157203	PROM1	patch11	-0.0112979782360986	0.65487089989283	0.025270960676577
157204	PROM2	patch11	-0.00104322516895111	0.968655537523493	0.0265454788783163
157205	PROP1	patch11	-0.0179534189956277	0.495504412050998	0.0263359978632598
157206	PRORP	patch11	-0.0714123246165824	0.156100872520096	0.0503312003317177
157207	PRORY	patch11	0.011060906819215	0.710591025993384	0.0298044620975548
157208	PROS1	patch11	0.0351757774262208	0.230347814987266	0.0293172227457752
157209	PROSER1	patch11	0.00964866019367607	0.874582761372477	0.0611213971246066
157210	PROSER2	patch11	0.0138743781817682	0.672029912850184	0.0327668853524191
157211	PROSER3	patch11	0.0747629290055809	0.11252162457619	0.0470898229496317
157212	PROX1	patch11	0.0621749769837566	0.0807641478903265	0.0355862357632968
157213	PROX2	patch11	0.0110035057066753	0.780654386598537	0.0395092868268976
157214	PROZ	patch11	0.098579758389965	0.168301058829454	0.0715285168607232
157215	PRPF18	patch11	-0.0145486433123585	0.757487788443166	0.04710979158943
157216	PRPF19	patch11	-0.0278649338801642	0.566485343594885	0.0486017728136442
157217	PRPF3	patch11	-0.0595421442919907	0.120670537521395	0.0383491140840221
157218	PRPF31	patch11	0.0405567561468659	0.467129920377569	0.0557636552856299
157219	PRPF38A	patch11	-0.0186942493586638	0.647646771017598	0.040897181527398
157220	PRPF38B	patch11	0.0299292359342695	0.492474830684728	0.0435964950611265
157221	PRPF39	patch11	0.0641676195461966	0.169822334402599	0.0467259601483662
157222	PRPF4	patch11	0.0198121203151037	0.697114951353209	0.0508949774194814
157223	PRPF40A	patch11	0.0126156100014743	0.683935798906077	0.0309845352604786
157224	PRPF40B	patch11	0.00906003792434929	0.873412604906023	0.0568576678384169
157225	PRPF4B	patch11	-0.106803084076768	0.0695836254021582	0.05882533690108
157226	PRPF6	patch11	-0.00310023318581475	0.936995990970069	0.0392156056225073
157227	PRPF8	patch11	-0.0483352934343326	0.239919646695216	0.0411174732921629
157228	PRPH	patch11	-0.041668502135639	0.149988518746269	0.0289338224599638
157229	PRPH2	patch11	-0.0416735941765165	0.535262427332427	0.0672044778293563
157230	PRPS1	patch11	-0.000605578656344327	0.988016490748811	0.0403139520116926
157231	PRPS1L1	patch11	-0.0230764370015079	0.373819881316269	0.0259419226051689
157232	PRPS2	patch11	0.0264467008286429	0.382776228068225	0.0302945020532277
157233	PRPSAP1	patch11	0.0102102480652119	0.813115208499794	0.0431831263547703
157234	PRPSAP2	patch11	-0.0177494374940694	0.695185211642761	0.0452924347133755
157235	PRR11	patch11	-0.00810053803576704	0.797877200716452	0.0316266837222277
157236	PRR12	patch11	-0.0735582240003048	0.174843958485037	0.0541949246444821
157237	PRR13	patch11	-0.0156423032810164	0.585914604984497	0.0287091070657378
157238	PRR14	patch11	-0.0146141244564171	0.778410170598753	0.0519281268528331
157239	PRR14L	patch11	-0.0341374581797219	0.639877480241667	0.0729522971926164
157240	PRR15	patch11	-0.0448571769713785	0.236663026730702	0.0378948379926331
157241	PRR15L	patch11	0.0437229896840572	0.368290202921137	0.0485872277611258
157242	PRR16	patch11	0.0161071905671306	0.671137605312892	0.0379304576689181
157243	PRR18	patch11	0.15845494895134	0.00483954758502954	0.0561755440790969
157244	PRR19	patch11	-0.0103457677581143	0.477514069344098	0.0145624458903704
157245	PRR20D	patch11	-0.030651817119563	0.355393900687979	0.0331588181891579
157246	PRR20G	patch11	0.0321421435509966	0.529800060649996	0.0511473847851397
157247	PRR22	patch11	0.0165547153646082	0.698010318025934	0.0426597387421203
157248	PRR23A	patch11	-0.0459432838815328	0.181606144227398	0.0343810603229152
157249	PRR23B	patch11	0.00317988886576033	0.842429422328131	0.015994367145935
157250	PRR23C	patch11	-0.0316405416080369	0.341012362405808	0.0332220308079348
157251	PRR23D2	patch11	0.00476001084790963	0.892622546606022	0.0352583275964857
157252	PRR23E	patch11	-0.0361823063973185	0.273467198836402	0.0330306130735068
157253	PRR27	patch11	0.0201874175330611	0.42051532685788	0.0250558916401246
157254	PRR29	patch11	-0.0277463014185674	0.40546300274965	0.0333456262814988
157255	PRR3	patch11	0.0358209995937022	0.469533564121659	0.0495191002826341
157256	PRR30	patch11	-0.015583792192923	0.625704525427183	0.031943298157186
157257	PRR32	patch11	-0.0193733234081971	0.6013855836735	0.037078622822445
157258	PRR33	patch11	-0.0261444274200632	0.153567138024513	0.0183136532280769
157259	PRR35	patch11	0.00310651302427917	0.914544431543383	0.028945729650689
157260	PRR36	patch11	0.0292010141462554	0.618139634653223	0.0585698466226381
157261	PRR4	patch11	0.0252254999250384	0.273998083968808	0.0230537131684626
157262	PRR5	patch11	-0.108202372256101	0.075117903468466	0.0607645778317928
157263	PRR7	patch11	0.00769172540791187	0.838568004241607	0.0377503674728513
157264	PRR9	patch11	-0.0437873447258443	0.474606088214079	0.0612289348923824
157265	PRRC1	patch11	-0.089840884084037	0.0372349214971218	0.0430977168607832
157266	PRRC2A	patch11	-0.0133617948375027	0.787637812224585	0.0495954346980413
157267	PRRC2B	patch11	-0.0423723144948725	0.183090652263395	0.0318166449960685
157268	PRRC2C	patch11	-0.0785200384692014	0.0382444070823987	0.0378662919874104
157269	PRRG1	patch11	-0.00157412958504248	0.958417040180941	0.0301865417358395
157270	PRRG2	patch11	-0.0103638679541378	0.827518997567305	0.0475595530805682
157271	PRRG3	patch11	0.0202212328946323	0.375766990496469	0.0228250589991122
157272	PRRG4	patch11	0.0626189126726078	0.166697477663993	0.0452644081376358
157273	PRRT1	patch11	-0.0400961160818701	0.285121335469582	0.0375019251756146
157274	PRRT1B	patch11	0.0222758942778427	0.757714484167457	0.0722009895394968
157275	PRRT2	patch11	0.0678082438447731	0.163098434553354	0.048599505814037
157276	PRRT3	patch11	0.025935096556662	0.582583697850212	0.0471800157198617
157277	PRRT4	patch11	0.00195262474655595	0.948628798846977	0.0303028607564973
157278	PRRX2	patch11	-0.00157052061901451	0.942265345586347	0.0216826538240387
157279	PRSS1	patch11	0.00645366597124763	0.879180544783457	0.0424505758090781
157280	PRSS12	patch11	-0.0214939475916024	0.8168569927492	0.0927982522972986
157281	PRSS16	patch11	0.00160294463094611	0.960729420279417	0.03255073432693
157282	PRSS21	patch11	0.0743901210302816	0.015593445004062	0.0307347728406206
157283	PRSS22	patch11	-0.0369079815881737	0.213687600600911	0.0296714295853642
157284	PRSS27	patch11	0.0314659709075267	0.488606737515594	0.0454279883673189
157285	PRSS3	patch11	0.0287383975534574	0.135053022437454	0.0192219769551145
157286	PRSS33	patch11	0.0265636168703489	0.452345171595564	0.0353399520872107
157287	PRSS35	patch11	-0.0250467940280691	0.367985068677369	0.0278155513608369
157288	PRSS36	patch11	0.00194320353551281	0.966680514606211	0.0465134760886353
157289	PRSS37	patch11	0.00468254767883783	0.787829889601271	0.0173964944210761
157290	PRSS38	patch11	0.0226843488188075	0.325956127730437	0.0230875550302308
157291	PRSS41	patch11	-0.0125718818418397	0.745945460646075	0.0387978603330938
157292	PRSS48	patch11	0.0540556865492553	0.0333328733972518	0.0253837529432252
157293	PRSS50	patch11	0.00184741868387364	0.968333586439306	0.0465304739973571
157294	PRSS51	patch11	0.0719168679659702	0.220363993528894	0.0586622264093633
157295	PRSS53	patch11	0.0136347188670074	0.567961976059353	0.0238723417251235
157296	PRSS54	patch11	-0.00381415066019091	0.838638000353578	0.0187277771472213
157297	PRSS55	patch11	0.00759074350573531	0.723568458868053	0.0214582972568019
157298	PRSS56	patch11	0.022175675818078	0.633106978945997	0.0464477792065023
157299	PRSS57	patch11	-0.0131733544052189	0.684395953636615	0.0324042493362806
157300	PRSS58	patch11	0.0108944086866399	0.69682174011882	0.0279579610436608
157301	PRSS8	patch11	0.000366368373660166	0.996335295919891	0.0797558793410329
157302	PRTFDC1	patch11	0.0207610289618219	0.231663944852559	0.0173521745162649
157303	PRTG	patch11	0.0240179707626866	0.487755730911051	0.0346073929630577
157304	PRTN3	patch11	0.0469513586265031	0.153496969598907	0.0328828825160286
157305	PRUNE1	patch11	0.155993783101303	9.75013713945111e-05	0.0399501313511653
157306	PRUNE2	patch11	0.010650230743992	0.813325217370425	0.0450956142047896
157307	PRX	patch11	-0.0587997085657027	0.289547762269163	0.0555029279177384
157308	PRXL2A	patch11	0.128346585787657	0.00163986899292	0.0407052805489477
157309	PRXL2B	patch11	0.0466205936178153	0.387418329743248	0.0539278376679794
157310	PRXL2C	patch11	-0.0457712433683587	0.13833021708919	0.0308715131180708
157311	PRY	patch11	0.0626883524067772	0.0418490314376658	0.0307847931383855
157312	PSAPL1	patch11	0.0368204512900275	0.281095213539385	0.0341512927690792
157313	PSAT1	patch11	0.0338560168995297	0.415330084713307	0.0415553486201728
157314	PSCA	patch11	-0.0168936774622079	0.618838042613173	0.0339519357542709
157315	PSD	patch11	0.00742006735883059	0.823553569795312	0.0332728932245387
157316	PSD2	patch11	-0.00980056985778927	0.757821487252192	0.0317802551366191
157317	PSD3	patch11	-0.00770509317108355	0.901916066562216	0.0625123890849436
157318	PSD4	patch11	-0.0770576798186287	0.157961117482076	0.0545542425796449
157319	PSEN1	patch11	-0.0677486320821572	0.313526998283069	0.0672038938246926
157320	PSEN2	patch11	0.0310092328487422	0.503280900796658	0.0463198430560619
157321	PSENEN	patch11	-0.0213959976534755	0.55418611029578	0.0361663275418904
157322	PSG1	patch11	-0.0387899472658998	0.282508867861122	0.036083899028943
157323	PSG11	patch11	0.00540689842991056	0.502811233001869	0.00806764031293837
157324	PSG2	patch11	-0.00514590542994672	0.83138325712636	0.0241641764604151
157325	PSG3	patch11	-0.041470081440866	0.115312916190672	0.0263227179007169
157326	PSG4	patch11	-0.00233063373328636	0.929287542047085	0.0262599031474322
157327	PSG5	patch11	-0.000506134383527084	0.982854447813349	0.0235486536720055
157328	PSG6	patch11	0.0478666531933698	0.119023788691537	0.0306924023163906
157329	PSG7	patch11	-0.00111468089847478	0.967186742974418	0.0270934195084318
157330	PSG8	patch11	0.00812838286181029	0.742456625835952	0.0247328000755846
157331	PSG9	patch11	-0.00289015987911313	0.936193032679309	0.036097314220432
157332	PSIP1	patch11	-0.037975312892827	0.301360105369201	0.0367340217752005
157333	PSKH1	patch11	0.0263774203116819	0.480145178209423	0.0373510541796687
157334	PSKH2	patch11	0.0425780202617976	0.101244262310976	0.0259683040382837
157335	PSMA1	patch11	-0.0241347534652121	0.364583501544676	0.026613105829598
157336	PSMA2	patch11	-0.0387053533778689	0.340016881302534	0.0405562459203947
157337	PSMA3	patch11	-0.0477327948820666	0.181418918525609	0.0357048979735671
157338	PSMA4	patch11	0.182806902720089	0.000796697572283505	0.0544207575496603
157339	PSMA5	patch11	-0.0524394710906445	0.141662519711047	0.0356678877715284
157340	PSMA6	patch11	-0.00384980231473186	0.890426846097681	0.0279412859964093
157341	PSMA7	patch11	-0.0358604641423185	0.275064275288642	0.0328459728363115
157342	PSMA8	patch11	-0.0464603036653387	0.288707078742333	0.0437789597726627
157343	PSMB1	patch11	-0.0946888159623101	0.0126824939210502	0.0379539093264709
157344	PSMB10	patch11	-0.0299591826216749	0.144304960203574	0.0205126275349381
157345	PSMB11	patch11	-0.0116896466390479	0.63714070766003	0.0247781058882307
157346	PSMB2	patch11	0.00262425102041934	0.952243720860498	0.0438127296600593
157347	PSMB3	patch11	-0.0146162408035402	0.671866635741482	0.0345006883207933
157348	PSMB4	patch11	0.0395171673647955	0.25417754861808	0.0346461697136796
157349	PSMB5	patch11	0.0636282423110061	0.0481310671515346	0.0321771538755821
157350	PSMB6	patch11	0.0707336486080392	0.221386299465679	0.0578250244015817
157351	PSMB7	patch11	-0.0777341261758908	0.0962523134652	0.0467126196470453
157352	PSMB8	patch11	0.0100622084926099	0.783034218841188	0.0365361018687684
157353	PSMB9	patch11	0.0249163114647252	0.167249642668222	0.0180343487878671
157354	PSMC1	patch11	-0.0389683690273671	0.437597457948553	0.0501901988619678
157355	PSMC2	patch11	-0.0277466021532379	0.569517935491686	0.0487760791077689
157356	PSMC3	patch11	-0.0203498782993582	0.569773662930889	0.0357970040818046
157357	PSMC3IP	patch11	-0.0200873893239849	0.608371198820857	0.0391963115475894
157358	PSMC4	patch11	-0.0908909909363388	0.195375488914473	0.0701710284585853
157359	PSMC5	patch11	0.0292291338043602	0.410586520253476	0.0355137812326922
157360	PSMC6	patch11	-0.0327781266493082	0.366545572386102	0.0362923051700305
157361	PSMD1	patch11	0.0143414593251114	0.613946038159086	0.0284254531800325
157362	PSMD10	patch11	0.126150611079623	0.00890130598952988	0.0481782004166228
157363	PSMD11	patch11	-0.0884595836698583	0.0851778328735311	0.0513623509236957
157364	PSMD12	patch11	-0.0329243919093412	0.402744169726617	0.0393404138334985
157365	PSMD13	patch11	0.0274417674471427	0.519759377884146	0.0426225953114075
157366	PSMD14	patch11	-0.00893317652612053	0.808042791493814	0.0367644260082918
157367	PSMD2	patch11	-0.0593955444119303	0.138416895022523	0.0400695604904491
157368	PSMD3	patch11	-0.11729451983352	0.00899974105019299	0.0448605219892616
157369	PSMD4	patch11	-0.0595805611768576	0.0600911328468635	0.0316715285692604
157370	PSMD5	patch11	-0.0487931865102636	0.391647219135657	0.0569467207949618
157371	PSMD6	patch11	-0.034151365415113	0.527625746118385	0.0540586807650918
157372	PSMD7	patch11	-0.000674865638294425	0.989692037338293	0.0522297033962645
157373	PSMD8	patch11	-0.0769817965270681	0.137951824073639	0.0518723620257595
157374	PSMD9	patch11	0.100658571690887	0.118170003085389	0.064393422422624
157375	PSME1	patch11	-0.0201462720044796	0.310876211736606	0.0198750791306365
157376	PSME2	patch11	0.00677357110647333	0.699179226071441	0.0175260995248488
157377	PSME3	patch11	-0.0386588178124293	0.484275299278977	0.0552604689753056
157378	PSME3IP1	patch11	0.0233652499820788	0.456594677979258	0.0313790879289705
157379	PSME4	patch11	0.132939884409733	0.00594477966645065	0.0482751866184969
157380	PSMF1	patch11	0.0194435458010922	0.547726856191837	0.0323372835602865
157381	PSMG1	patch11	0.00356228833303593	0.867075598470855	0.0212806084344853
157382	PSMG2	patch11	-0.0891094675291916	0.0356932930595683	0.0423958949200827
157383	PSMG3	patch11	-0.0686461617769265	0.0287596988885996	0.0313687132351862
157384	PSMG4	patch11	-0.0238942667015177	0.625130656579316	0.0488966895130133
157385	PSORS1C1	patch11	0.0523113878772987	0.196979294655419	0.0405313475515508
157386	PSORS1C2	patch11	-0.00822866216658064	0.751398597003049	0.0259710494528485
157387	PSPC1	patch11	-0.0214166020676354	0.674397366413146	0.0509696939719462
157388	PSPH	patch11	-0.0506511644990579	0.22440747775581	0.0416788774408631
157389	PSPN	patch11	0.00368811263599671	0.934078753304448	0.0445829262110547
157390	PSRC1	patch11	-0.0277239308351157	0.272769117392144	0.0252721924635022
157391	PSTK	patch11	0.011982911331591	0.745309617065733	0.036884620242096
157392	PSTPIP2	patch11	0.0875607436713931	0.0154372819332842	0.0361215549095022
157393	PTAFR	patch11	0.117794940185248	0.00199543644669404	0.038059279083624
157394	PTAR1	patch11	-0.0389670130462664	0.39624730271591	0.0459231354037179
157395	PTBP1	patch11	-0.0150725621361312	0.583496388263777	0.0274858714474479
157396	PTBP2	patch11	0.0328065475069023	0.544104284038407	0.0540716921067819
157397	PTBP3	patch11	-0.0298736781783473	0.399580723234031	0.0354561693061909
157398	PTCD1	patch11	-0.0369774438085608	0.527904967134854	0.0585717343710277
157399	PTCD2	patch11	0.0157977343068391	0.488178678727852	0.0227850306151937
157400	PTCD3	patch11	-0.0137872552584721	0.744193234326053	0.0422466909854077
157401	PTCH1	patch11	0.0471358976819617	0.176411309778667	0.0348542703389679
157402	PTCH2	patch11	0.0604384284869863	0.170278404640561	0.0440574588772525
157403	PTCHD1	patch11	-0.0496974147881664	0.265111607225107	0.0445834055644067
157404	PTCHD3	patch11	-0.0416982993180643	0.312428588734056	0.0412692132817264
157405	PTCHD4	patch11	0.0124731085851373	0.457847561074116	0.0167978633433021
157406	PTCRA	patch11	0.0699981066722049	0.0588534518295035	0.0370286252042785
157407	PTDSS1	patch11	2.41825991084352e-05	0.999417962611159	0.0331464654841069
157408	PTDSS2	patch11	-0.0781875788813202	0.102019621893182	0.0477948410972583
157409	PTEN	patch11	-0.0457839413483553	0.270228763953098	0.0415144040833799
157410	PTER	patch11	0.0634926762550337	0.21052294810211	0.0506913278494605
157411	PTF1A	patch11	0.0229710026520072	0.390707174529023	0.0267563879080883
157412	PTGDR	patch11	0.0176373550296514	0.344736220528366	0.0186623945830945
157413	PTGDR2	patch11	-0.0103655868275586	0.749879495959415	0.0325100380444526
157414	PTGER1	patch11	-0.0422403770689646	0.272786388946995	0.038506278327259
157415	PTGER2	patch11	0.0168433212093168	0.612047133387271	0.0332062099637861
157416	PTGER3	patch11	0.0149185205358374	0.634221162751091	0.0313501410299508
157417	PTGES	patch11	-0.0587537822499874	0.25932376770429	0.0520721474626119
157418	PTGES2	patch11	-0.0581339406771084	0.238839157090609	0.0493392738344158
157419	PTGES3	patch11	-0.0540123910906018	0.00962336069468503	0.020841330269224
157420	PTGES3L	patch11	0.00353508780275675	0.867842355428359	0.0212417881998408
157421	PTGFR	patch11	0.0168894833852205	0.727454307767084	0.0484545711275574
157422	PTGFRN	patch11	0.0225404926229143	0.645768478670105	0.0490310263341072
157423	PTGIS	patch11	0.00770795950369653	0.871025552809649	0.0474695223606284
157424	PTGR1	patch11	-0.00537787463909578	0.912981322215732	0.0492061080932702
157425	PTGR2	patch11	-0.0151198283657114	0.748420654294893	0.0471364446854305
157426	PTGR3	patch11	0.0128700413105129	0.731006407993347	0.0374307901024605
157427	PTGS1	patch11	0.138652503528833	0.00242937579634526	0.045670779686497
157428	PTGS2	patch11	-0.0245006596581733	0.495455104397293	0.0359360808989156
157429	PTH	patch11	-0.0378666343460653	0.0633150813204291	0.0203801331917963
157430	PTH1R	patch11	-0.021720786199521	0.479483167306955	0.030710821671884
157431	PTH2	patch11	0.0563334904996475	0.0478520823593213	0.0284525562430275
157432	PTH2R	patch11	0.0414041595104383	0.186615905510736	0.0313403200086202
157433	PTHLH	patch11	-0.0163608377595677	0.515122984035152	0.0251319079070788
157434	PTK2	patch11	-0.0453586050965961	0.331222637704837	0.0466703714529356
157435	PTK2B	patch11	0.0893073143776686	0.0285650494035465	0.0407602024991151
157436	PTK6	patch11	-0.0420897344633949	0.348774667341439	0.0449105133174379
157437	PTK7	patch11	0.0192805824185749	0.763942709972135	0.0641939814170864
157438	PTMA	patch11	-0.0312763531670732	3.66968501948697e-07	0.00612942714534119
157439	PTMS	patch11	-0.0314144448633484	0.274837366111773	0.028760090516467
157440	PTN	patch11	-0.0244496948042426	0.386223083883412	0.0282107879128265
157441	PTOV1	patch11	0.0623508516819326	0.240116713449848	0.053062361188325
157442	PTP4A1	patch11	-0.0147055547822948	0.676891240760646	0.0352845080155595
157443	PTP4A2	patch11	-0.0027916940467743	0.962368070270864	0.0591609677545081
157444	PTPA	patch11	-0.0492063192519344	0.141592685633703	0.0334629145251361
157445	PTPDC1	patch11	0.0147142138015649	0.705568685786378	0.0389400184735837
157446	PTPMT1	patch11	-0.0543724215695611	0.175596330441026	0.0401294840818257
157447	PTPN1	patch11	0.00368855616736326	0.89075583728166	0.0268521187142601
157448	PTPN11	patch11	0.0469912802495998	0.189195649224997	0.0357779519715886
157449	PTPN12	patch11	-0.0203256777809052	0.60220874035014	0.0389895692080026
157450	PTPN13	patch11	0.02486437791486	0.258377998840128	0.0219930029646274
157451	PTPN14	patch11	0.0276461263868992	0.593780949171981	0.0518249959073621
157452	PTPN18	patch11	-0.0523222737085851	0.227740723694642	0.043364348699725
157453	PTPN2	patch11	0.0467184530038343	0.320752515613114	0.0470401157973903
157454	PTPN20	patch11	-0.0369621372572745	0.208668065531625	0.0293899244943871
157455	PTPN21	patch11	-0.0289729615996784	0.530392383117524	0.0461707496038235
157456	PTPN23	patch11	0.0793535481349118	0.13043635713827	0.0524474007256902
157457	PTPN3	patch11	-0.0706263269945774	0.300115957354868	0.0681421106993817
157458	PTPN4	patch11	0.0883401824227621	0.0429829600044842	0.0436209057404519
157459	PTPN5	patch11	0.0561354879339547	0.0863390115055336	0.0327151108328658
157460	PTPN6	patch11	-0.00512131204949153	0.885009237505017	0.0354071115209064
157461	PTPN9	patch11	0.0331298276050924	0.441540992292034	0.0430398065039155
157462	PTPRA	patch11	-0.0164857038118213	0.675731109379952	0.0394057725318336
157463	PTPRD	patch11	-0.0148879749234017	0.677436242309941	0.035786180176271
157464	PTPRF	patch11	0.0144339919978533	0.72649651524005	0.0412589158049777
157465	PTPRH	patch11	0.0710266802541945	0.0256759873834337	0.0318110936532443
157466	PTPRJ	patch11	0.00834716411948641	0.826008706171298	0.0379671079446365
157467	PTPRK	patch11	-0.0767539826116077	0.165387027509614	0.0553105152449477
157468	PTPRM	patch11	0.143423918818848	0.00247402276254724	0.0473285106873086
157469	PTPRN	patch11	0.0265950267670829	0.558133177562976	0.0454060077802674
157470	PTPRN2	patch11	0.0332539738302115	0.304840564579497	0.0323994526999696
157471	PTPRO	patch11	-0.00450904165783686	0.900404732140234	0.0360244488477562
157472	PTPRQ	patch11	0.0066772543589876	0.835422161187301	0.032136178902163
157473	PTPRR	patch11	-0.00373995779037523	0.880368761530766	0.0248467153784417
157474	PTPRS	patch11	-0.124018369749892	0.066174824053795	0.0674652994211696
157475	PTPRT	patch11	0.227926752130717	0.000634127971273296	0.0666051024967843
157476	PTPRU	patch11	0.0118452661130149	0.741746199332106	0.0359396174382492
157477	PTPRZ1	patch11	-0.00304247749850075	0.938728179808061	0.0395752728167623
157478	PTRH1	patch11	0.00551378802480519	0.884956977187585	0.0381031264371096
157479	PTRH2	patch11	-0.141826050828993	0.0204494411035568	0.0611354395848479
157480	PTRHD1	patch11	-0.0177982375410358	0.644521593182269	0.0385696658054047
157481	PTS	patch11	0.0208496504214781	0.50518511872335	0.0312834589465061
157482	PTTG1	patch11	-0.0452104930994479	0.206191597287688	0.0357530217563692
157483	PTTG1IP	patch11	-0.000787123867123462	0.981805955313864	0.0345113004499006
157484	PTTG1IP2	patch11	-0.0615654312974176	0.123909762739442	0.0399977282219388
157485	PTTG2	patch11	0.0255109775125102	0.484272619957968	0.036466193646325
157486	PTX3	patch11	-0.0280546586022512	0.24497756904414	0.0241230622456428
157487	PTX4	patch11	-0.0471875407150658	0.101576673112792	0.028807679153726
157488	PUDP	patch11	0.00454386075243761	0.918109464812029	0.0441887054529293
157489	PUF60	patch11	-0.0227837758452798	0.471657265638088	0.0316475035999242
157490	PUM1	patch11	-0.0651516816540734	0.125199627050651	0.0424728923447699
157491	PUM2	patch11	0.0175927809102488	0.678283280150857	0.0424056966524018
157492	PUM3	patch11	0.0190744917014596	0.716478764146371	0.0525148664060678
157493	PURA	patch11	-0.0589205618300373	0.370402374197445	0.0657651342279682
157494	PURB	patch11	-0.0378674124287454	0.424574186371682	0.0474127331685956
157495	PURG	patch11	0.0531221635149962	0.146070669516676	0.0365320806639641
157496	PUS1	patch11	0.001047554467006	0.973082784713669	0.0310419639389699
157497	PUS10	patch11	-0.0107074007186582	0.807786421596228	0.0440062869909755
157498	PUS3	patch11	-0.039584757293487	0.113439743081455	0.0249963503142479
157499	PUS7	patch11	0.00040336481386422	0.993581121236774	0.0501324952110406
157500	PUS7L	patch11	-0.0460803793473823	0.294020988745177	0.0439019554244053
157501	PUSL1	patch11	0.0471645004332473	0.44966388232439	0.062376535168363
157502	PVALB	patch11	0.0346411908176434	0.182879772773934	0.025998944780311
157503	PVALEF	patch11	0.0491124820694417	0.0211488188772747	0.0212870006370339
157504	PVR	patch11	0.0457736570739963	0.276641973782486	0.0420638694480207
157505	PVRIG	patch11	-0.0293854885829678	0.319373705625685	0.0295036084023207
157506	PWP1	patch11	0.0242426937337849	0.315424946036684	0.024142293056898
157507	PWP2	patch11	0.006453085097545	0.817914699801378	0.0280253909798464
157508	PWWP2A	patch11	0.0144409755453573	0.715209552324678	0.0395729052251502
157509	PWWP2B	patch11	-0.10847252541512	0.0144962570398187	0.0443309059074321
157510	PWWP3A	patch11	-0.0148284096883096	0.781854773541539	0.0535436770132502
157511	PWWP3B	patch11	-0.00093633495913319	0.960258504735152	0.0187885116225716
157512	PWWP4	patch11	0.0331790504784466	0.24390977488635	0.0284647907385563
157513	PXDC1	patch11	0.046372527034801	0.244148839309111	0.0398038467513446
157514	PXDN	patch11	0.00768232201766948	0.770335210289702	0.0263114394584442
157515	PXDNL	patch11	-0.0318193898683688	0.282801273228179	0.0296176109267531
157516	PXK	patch11	-0.0439504799444399	0.348627879173113	0.0468816796398734
157517	PXMP2	patch11	-0.0291452840658778	0.243367086990601	0.0249753871999194
157518	PXMP4	patch11	-0.00356698628338718	0.908842167766472	0.0311489774280476
157519	PXN	patch11	-0.0241115161647372	0.539763408606377	0.0393158365361333
157520	PXT1	patch11	-0.00647382337902636	0.799691130711719	0.0255094882933711
157521	PXYLP1	patch11	0.000566622685383274	0.98845428560362	0.0391510261969429
157522	PYCARD	patch11	-0.114945955167111	0.00431137265748447	0.0402227228645101
157523	PYCR1	patch11	0.00059782334176997	0.99093044740444	0.0525851134512952
157524	PYCR2	patch11	0.0168810218665721	0.599021493087969	0.0320997261653021
157525	PYCR3	patch11	0.047102813348591	0.165854748076359	0.0339808281517159
157526	PYDC1	patch11	0.0191186715462653	0.521681366409937	0.0298323693218717
157527	PYDC2	patch11	0.0680384312466611	0.0483024393719463	0.0344337728558734
157528	PYDC5	patch11	0.0656320643430745	0.0753216298206732	0.0368836090915472
157529	PYGB	patch11	0.020826459146379	0.337550321970829	0.0217112022385088
157530	PYGL	patch11	-0.0145730382616252	0.781565147627149	0.0525499750033784
157531	PYGM	patch11	0.00208159545015005	0.954402540452687	0.0364002256324437
157532	PYGO1	patch11	-0.00709217501976172	0.803363034326301	0.0284791408042246
157533	PYGO2	patch11	-0.0325665660826243	0.581235771608191	0.059032535515736
157534	PYM1	patch11	0.0618811896803327	0.178746540697839	0.0460048358713153
157535	PYROXD1	patch11	0.000981276234792833	0.975313147111169	0.0317059930644037
157536	PYROXD2	patch11	0.076841837873667	0.141573516294377	0.0522540199712234
157537	PYY	patch11	-0.0136424648533586	0.62874238240466	0.0282117932963033
157538	PZP	patch11	-0.0144697903515494	0.633146484325294	0.0303110384885572
157539	QARS1	patch11	-0.00555542936782492	0.888758872948986	0.0397120249523207
157540	QDPR	patch11	0.073962041150941	0.158722247727731	0.0524585420869848
157541	QKI	patch11	-0.00241447643755637	0.929659650688773	0.0273488754523119
157542	QNG1	patch11	0.174032411761054	0.00693074375141199	0.0643852443174971
157543	QPCT	patch11	0.122170311435029	0.00186748725529425	0.0392233127806684
157544	QPCTL	patch11	0.0216018951439039	0.547512793153523	0.035907712314157
157545	QPRT	patch11	0.0316945796872782	0.447558385580464	0.0417229797029534
157546	QRFP	patch11	-0.046863515808402	0.221666840684511	0.0383343792200574
157547	QRFPR	patch11	0.00427143403896983	0.855813001623409	0.0235042471884859
157548	QRICH1	patch11	0.00181685384424028	0.975299248174977	0.0586712782550526
157549	QRICH2	patch11	0.0768656872953676	0.0734021760643948	0.0429111840904854
157550	QRSL1	patch11	-0.0130330265606792	0.734473164473607	0.0384195424295197
157551	QSER1	patch11	0.000788694162891453	0.974422058468684	0.0245953918247791
157552	QSOX1	patch11	0.0201177783203577	0.502070973472864	0.0299658041956838
157553	QSOX2	patch11	0.0943106191446136	0.0789138929420485	0.0536486443740434
157554	QTRT1	patch11	-0.011857278488527	0.736944500379768	0.0352948129755429
157555	QTRT2	patch11	-0.0168573914335489	0.756722516640647	0.0544084364909118
157556	R3HCC1	patch11	0.0189194568250099	0.677098608643958	0.045426245758201
157557	R3HCC1L	patch11	0.0293697973247232	0.46781162644418	0.0404439914237414
157558	R3HDM1	patch11	0.0727705950214404	0.241955571214943	0.0621724704396925
157559	R3HDM2	patch11	0.0791490435730752	0.0873999465049928	0.0462826602345709
157560	R3HDM4	patch11	-0.0220153824387326	0.610916722108539	0.0432652902900472
157561	R3HDML	patch11	0.0027693025341734	0.905442784292956	0.0233098626210443
157562	RAB10	patch11	0.0164418493594093	0.609611231102348	0.0321941102607086
157563	RAB11A	patch11	0.0830040695527418	0.0283829915818304	0.0378398728051685
157564	RAB11B	patch11	-0.00389182858541032	0.914878151579767	0.0364058239867229
157565	RAB11FIP1	patch11	0.0149989597108842	0.716525067702358	0.041301380400962
157566	RAB11FIP2	patch11	0.0256727514365281	0.421317575686032	0.0319191790660243
157567	RAB11FIP3	patch11	0.0303402705669177	0.601769322588182	0.0581296093222446
157568	RAB11FIP4	patch11	-0.0333008268089064	0.555388173027396	0.0564606569642588
157569	RAB11FIP5	patch11	0.0491804020988576	0.147800487310303	0.0339664592700871
157570	RAB12	patch11	0.059869480305667	0.0846840177864916	0.0347069829781036
157571	RAB13	patch11	-0.00999516108505077	0.749460372776599	0.0312939975766148
157572	RAB14	patch11	-0.0504360438275955	0.183351039366405	0.0378940933906716
157573	RAB15	patch11	0.0404409628047587	0.507941650484369	0.0610737057491249
157574	RAB17	patch11	0.0499006365550194	0.293811318056725	0.0475209632941982
157575	RAB18	patch11	0.0519262794425392	0.303168427037881	0.050417252528499
157576	RAB19	patch11	-0.0089343078734799	0.852621344406226	0.0480858456756066
157577	RAB1A	patch11	0.00793170053032808	0.834380457250091	0.0379299564337146
157578	RAB1B	patch11	-0.0852206050904679	0.00372320067548285	0.0293442842291271
157579	RAB20	patch11	-0.0332635526546511	0.291215575551295	0.0315073096761419
157580	RAB21	patch11	0.0271574815813634	0.356157023105232	0.0294253359203061
157581	RAB22A	patch11	-0.0682248063637661	0.139626900442127	0.0461672121541412
157582	RAB23	patch11	-0.0433261243808906	0.112538537002413	0.0272904714746253
157583	RAB24	patch11	0.130268983971692	0.005711217214666	0.047080567501098
157584	RAB25	patch11	0.0880432122244538	0.153347222745125	0.0616395331860261
157585	RAB26	patch11	-0.0241041344214076	0.64238936101045	0.0519002415539478
157586	RAB27A	patch11	-0.0226021365057666	0.494978789261233	0.0331148430904912
157587	RAB27B	patch11	-0.0429445692291894	0.281723139408629	0.0398834986805391
157588	RAB28	patch11	0.0635426651390905	0.0366940537239518	0.0303949094925597
157589	RAB29	patch11	-0.00254717749543788	0.938841011370592	0.0331938643833288
157590	RAB2A	patch11	0.0188997638861175	0.471551450837825	0.0262462010289546
157591	RAB2B	patch11	0.100971186752383	0.0533417072530363	0.0522273556302995
157592	RAB30	patch11	-0.00788933959341162	0.765040853350753	0.0263937809828196
157593	RAB31	patch11	-0.0196800899060492	0.515336844553533	0.0302460101575999
157594	RAB33A	patch11	-0.00742991670353979	0.859394253973517	0.0419370307035175
157595	RAB33B	patch11	-0.0346679321657955	0.24158019349227	0.0295953657319406
157596	RAB34	patch11	0.000706932791666639	0.98550967480908	0.0389189641537
157597	RAB35	patch11	-0.0181701185346329	0.576444208716641	0.0325233739139692
157598	RAB36	patch11	0.0035961183276332	0.924255607916775	0.037819369199648
157599	RAB37	patch11	0.089042047387401	0.0244723797157311	0.0395504155542741
157600	RAB38	patch11	0.00338485451146529	0.901183683769865	0.027257177361363
157601	RAB39A	patch11	-0.0242048924169085	0.280575560763121	0.0224260047749753
157602	RAB39B	patch11	0.0192712082210304	0.447207454758022	0.0253491666804144
157603	RAB3A	patch11	-0.0581460071376609	0.0693215044824444	0.0319957145679696
157604	RAB3B	patch11	0.00111613345861889	0.983108221410885	0.0527100523744416
157605	RAB3C	patch11	-0.0135714701614883	0.625264989708792	0.0277831385720902
157606	RAB3D	patch11	-0.0239702076438617	0.343970051810501	0.0253230437759826
157607	RAB3GAP1	patch11	0.04847658596136	0.233158368362131	0.0406468819482543
157608	RAB3GAP2	patch11	-0.0880296996695672	0.0928832594423564	0.0523614407543406
157609	RAB3IL1	patch11	0.0401700251165463	0.388867742668075	0.0466084002271087
157610	RAB3IP	patch11	-0.0214862926625111	0.555514757781026	0.0364410978958833
157611	RAB40A	patch11	-0.0227819071690151	0.414186608229643	0.0278943791051685
157612	RAB40AL	patch11	0.017248580588772	0.659118376307003	0.0390949354574133
157613	RAB40B	patch11	-0.0217022275406129	0.474250804602068	0.0303223733797733
157614	RAB40C	patch11	0.0748549367713324	0.0360759157316611	0.0356876838317738
157615	RAB41	patch11	0.0206648191392559	0.582488858238376	0.0375830987138756
157616	RAB42	patch11	0.0131752362326085	0.703297027708939	0.0345871407939946
157617	RAB43	patch11	-0.0644096317484513	0.084860005794621	0.0373600848239379
157618	RAB44	patch11	0.0178651610954445	0.512295290933685	0.0272589790244559
157619	RAB4A	patch11	-0.00139907128809119	0.979301986383731	0.0539197154692078
157620	RAB4B	patch11	-0.012208518740528	0.74477276042624	0.037497172145363
157621	RAB5A	patch11	0.040284002992972	0.428256579400991	0.0508417160546824
157622	RAB5B	patch11	0.0015491029407734	0.974034636574209	0.047587655464965
157623	RAB5C	patch11	-0.0642305618974341	0.179991912040574	0.0478884326791778
157624	RAB5IF	patch11	-0.106148928385248	0.0114922638506048	0.0419606597530999
157625	RAB6A	patch11	-0.00510865910165242	0.838140419566903	0.025005725491464
157626	RAB6B	patch11	0.0150175509448806	0.736341609335799	0.0445956393955315
157627	RAB6C	patch11	0.00528986654499779	0.911501074459424	0.0475880364159793
157628	RAB6D	patch11	-0.0207941724543307	0.602080110733093	0.0398741264211167
157629	RAB7A	patch11	-0.000441960077512759	0.984672562333491	0.0230023347464803
157630	RAB7B	patch11	0.00575184866488991	0.834708843713664	0.0275611988892506
157631	RAB8A	patch11	-0.00208272169776613	0.905168199661766	0.0174797521577602
157632	RAB9A	patch11	-0.00196781575717682	0.968833079387055	0.0503576131831832
157633	RAB9B	patch11	0.0195866878783384	0.520390279020978	0.0304681058089233
157634	RABAC1	patch11	0.0461899687770448	0.383099499382476	0.0529462406497088
157635	RABEP1	patch11	-0.0427898679986046	0.303363571803888	0.04156312931473
157636	RABEP2	patch11	-0.0366611302114719	0.536770208911809	0.059340241985469
157637	RABEPK	patch11	-0.0193617231688917	0.482363076054554	0.027555697082612
157638	RABGAP1	patch11	-0.0076975972735454	0.878858169715601	0.0504970542452548
157639	RABGAP1L	patch11	0.027611137380515	0.51914973001074	0.0428231034862952
157640	RABGEF1	patch11	0.0024544023062384	0.947718099890343	0.0374255493533898
157641	RABGGTA	patch11	-0.0594822395131468	0.0782045874844415	0.0337561934996029
157642	RABGGTB	patch11	-0.067671949159929	0.122618690545185	0.0438137947991543
157643	RABIF	patch11	-0.0454740269178337	0.318798683875804	0.045602585485282
157644	RABL2B	patch11	0.0422223985704971	0.510315375942831	0.06412236783629
157645	RABL3	patch11	0.0242427576744313	0.575966920959268	0.0433387550738071
157646	RABL6	patch11	0.0229651891547841	0.527792204022897	0.0363665873789436
157647	RAC1	patch11	-0.0459069579708708	0.0714508778481514	0.0254533858579657
157648	RAC3	patch11	-0.0647228162104299	0.216431878818103	0.0523449670298786
157649	RACGAP1	patch11	-0.0682056413148318	0.0565584967583943	0.0357504687035573
157650	RACK1	patch11	0.00401493291029976	0.848139225129356	0.0209637070871804
157651	RAD1	patch11	-0.0242451956258793	0.623276246369489	0.0493501246645281
157652	RAD17	patch11	0.00130159556931429	0.968147836414491	0.0325916842983398
157653	RAD18	patch11	-0.0989340899537578	0.098312805217238	0.0598197862921387
157654	RAD21	patch11	-0.0318155656318037	0.324951285300936	0.0323138753395959
157655	RAD21L1	patch11	-0.0480094390642819	0.190759649148903	0.0366824841122572
157656	RAD23A	patch11	-0.023096994556828	0.242652884243407	0.0197624566443052
157657	RAD23B	patch11	-0.0253153387383774	0.252500240686475	0.0221165801543399
157658	RAD50	patch11	0.0684426807192404	0.16128723015515	0.0488429720433587
157659	RAD51	patch11	-0.00566255632466364	0.7306190542256	0.0164441480781174
157660	RAD51AP1	patch11	0.0315864578902933	0.0717319922025143	0.0175306810842127
157661	RAD51AP2	patch11	0.0646324269623814	0.0993030040773684	0.0391945249363926
157662	RAD51B	patch11	0.06916840907151	0.0579426379840636	0.0364575086391184
157663	RAD51C	patch11	-0.0256474491596662	0.537562539463771	0.0415942376377612
157664	RAD51D	patch11	0.00850613087562236	0.798837140817265	0.0333722095801908
157665	RAD52	patch11	0.141953568064837	0.00175690588846671	0.045312211631914
157666	RAD54B	patch11	-0.0193457199645375	0.545552447115705	0.0320006024477972
157667	RAD54L	patch11	0.0296329502047119	0.531449025969088	0.0473441149639342
157668	RAD54L2	patch11	-0.0490570537605739	0.384390073546878	0.0563855327127882
157669	RAD9A	patch11	-0.0316834560750511	0.47527506530582	0.0443709337281295
157670	RAD9B	patch11	-0.0163824490620911	0.603353258569109	0.0315248473713546
157671	RADIL	patch11	0.0464007545437007	0.247473428449094	0.0401095762612154
157672	RADX	patch11	-0.031004540923141	0.306896448859831	0.0303365327856907
157673	RAE1	patch11	-0.082298542831517	0.107161642266183	0.0510595322965083
157674	RAET1E	patch11	0.00503347563736667	0.910647610550632	0.0448472152598806
157675	RAET1G	patch11	0.00771229438618215	0.815036875754829	0.0329635465571147
157676	RAET1L	patch11	0.0251760980321743	0.434727512961903	0.0322239003843256
157677	RAF1	patch11	0.041158900689826	0.335356530735141	0.0427129923559184
157678	RAG1	patch11	-0.0114366279254027	0.657911417960783	0.0258241538417385
157679	RAG2	patch11	-0.0189085964595137	0.468374471866345	0.026071246727321
157680	RAI1	patch11	-0.0374310725972659	0.445938259255688	0.0490991825423774
157681	RAI14	patch11	-0.00717432952698614	0.85078990139644	0.0381338865322558
157682	RAI2	patch11	-0.0111093295028966	0.688299216429574	0.0276886590161809
157683	RALA	patch11	0.00635747721213416	0.878145949915061	0.0414600569205417
157684	RALB	patch11	-0.0670231034209573	0.0868929780062117	0.0391291004202791
157685	RALBP1	patch11	0.0267545124923319	0.525552686174245	0.0421382629956364
157686	RALGAPA1	patch11	-0.00226811908673021	0.957744580096723	0.0428021205767378
157687	RALGAPA2	patch11	0.13534881743472	0.000371112372877199	0.0379555870265227
157688	RALGAPB	patch11	-0.0224171160036322	0.707801384299591	0.0598005743431453
157689	RALGDS	patch11	-0.0312742350030077	0.468472344651357	0.0431305283099814
157690	RALGPS1	patch11	-0.0154510748688945	0.786945674065667	0.0571593926248788
157691	RALGPS2	patch11	0.0615869974698204	0.126593299960965	0.0402972197493444
157692	RALY	patch11	-0.0189578756501587	0.558407322568904	0.0323895655252364
157693	RALYL	patch11	-0.0285288118169136	0.265303424900641	0.0256033916088133
157694	RAMAC	patch11	-0.0459873267068243	0.493262791152856	0.0671097192453397
157695	RAMACL	patch11	0.02451449092099	0.496140225413693	0.0360135836616366
157696	RAMP1	patch11	-0.0436110228052629	0.202114676908344	0.0341786258547651
157697	RAN	patch11	-0.00439937711298264	0.774020274248108	0.0153203259053756
157698	RANBP1	patch11	0.0313078783374202	0.365313387350904	0.0345754220357641
157699	RANBP10	patch11	-0.0321858697422722	0.323461230961211	0.0325894368345665
157700	RANBP17	patch11	-0.0682888243779013	0.0946761498089275	0.0408418138343035
157701	RANBP2	patch11	0.0250419694249583	0.590144184083015	0.0464846388560321
157702	RANBP3	patch11	0.00690455040217125	0.892407451423502	0.0510404814860486
157703	RANBP3L	patch11	-0.00408753002994938	0.87183647268992	0.0253337614711124
157704	RANBP6	patch11	-0.0626130255008355	0.336629208780488	0.0651485818963495
157705	RANBP9	patch11	0.0705136808397411	0.216888143579715	0.0570850354772499
157706	RANGAP1	patch11	-0.042479646584712	0.220732632233603	0.0346781309576719
157707	RANGRF	patch11	0.0731520471125827	0.0641841899729388	0.0395003489361257
157708	RAP1A	patch11	-0.0355133149202689	0.221788626283459	0.0290575688131768
157709	RAP1B	patch11	0.0794361449884285	0.00280460775237806	0.0265483167428173
157710	RAP1GAP	patch11	0.173795027970711	0.000435725157758781	0.0493259780291618
157711	RAP1GAP2	patch11	0.009347876748397	0.864879910220977	0.0549268567698002
157712	RAP1GDS1	patch11	0.0205257169085721	0.457199670503615	0.0276027310443258
157713	RAP2A	patch11	0.0107679401496463	0.819458870614365	0.0471716617382744
157714	RAP2B	patch11	0.0625524780185434	0.0618306163838503	0.0334761531439999
157715	RAP2C	patch11	-0.0405825261560173	0.0987621241292012	0.0245707153099023
157716	RAPGEF1	patch11	-0.00865916919143944	0.785553109049683	0.0318203749575356
157717	RAPGEF2	patch11	-0.0648988662624746	0.160523087665299	0.0462294888267474
157718	RAPGEF3	patch11	0.069193598088691	0.171781810079419	0.0506172545265429
157719	RAPGEF4	patch11	0.0750250141349271	0.0314330934177161	0.0348454652993668
157720	RAPGEF5	patch11	0.0365591992103874	0.499856118852747	0.0541745959551901
157721	RAPGEF6	patch11	0.0828043492812439	0.0158172221143544	0.0342848374154074
157722	RAPGEFL1	patch11	-0.0222255523173371	0.682127867713465	0.0542587345510814
157723	RAPH1	patch11	-0.0229501247191444	0.498467065318947	0.0338983159981106
157724	RAPSN	patch11	0.0645010047852429	0.0374190513417574	0.0309718963989679
157725	RARA	patch11	-0.0198940071501727	0.628047108914017	0.0410564109077882
157726	RARB	patch11	-0.00736649522075193	0.752385763486873	0.0233457550269902
157727	RARG	patch11	0.00169354634032279	0.956909795334118	0.0313395144413239
157728	RARRES1	patch11	0.0103560508101429	0.652139444052808	0.0229695185971314
157729	RARS1	patch11	0.0272800251589628	0.483134067735757	0.0388935114144747
157730	RARS2	patch11	-0.0405669588880021	0.261357385589533	0.0361073480897704
157731	RASA1	patch11	-0.0633700404067858	0.149278162622475	0.0439262166730687
157732	RASA2	patch11	-0.000391279126947475	0.993813389386938	0.0504562203161495
157733	RASA4	patch11	0.0707684776319643	0.0735254189524596	0.0395242806424183
157734	RASA4B	patch11	0.0741366858645353	0.125725835452267	0.0483976593323796
157735	RASAL1	patch11	0.0379339125584376	0.335118410022236	0.0393468383456223
157736	RASAL2	patch11	0.0693619345565115	0.0886443484993734	0.0407189350918248
157737	RASD1	patch11	-0.00880051659457865	0.804849550547167	0.035613912530008
157738	RASD2	patch11	0.124892564303564	0.00190262081214131	0.0401686158036147
157739	RASEF	patch11	-0.0105704445877362	0.822568826794104	0.0471322532700817
157740	RASGEF1A	patch11	-0.0549033519104851	0.228521101402559	0.0455799619343061
157741	RASGEF1B	patch11	0.0683645194524105	0.0558171058328447	0.0357258424566539
157742	RASGEF1C	patch11	0.00274213252842612	0.868246448284625	0.0165280486432866
157743	RASGRF1	patch11	-0.0409439686108915	0.48369929718017	0.0584498753542625
157744	RASGRP2	patch11	0.0436161180334113	0.154586239228448	0.0306279616025392
157745	RASGRP4	patch11	0.0110655963601398	0.647907712965936	0.0242273147653955
157746	RASIP1	patch11	-0.00179314547058027	0.945844834101797	0.026395305239649
157747	RASL10A	patch11	-0.0236282860342795	0.450388523747394	0.031299174668928
157748	RASL10B	patch11	0.0205806869457366	0.599441937495335	0.0391798225284208
157749	RASL11A	patch11	-0.00213623773884086	0.957659289796374	0.0402320791517325
157750	RASL11B	patch11	-0.0185912815144122	0.503461032731107	0.0277823315196015
157751	RASL12	patch11	0.0260175564208229	0.564738224765221	0.0451760437241889
157752	RASSF1	patch11	-0.0369141187543229	0.390651799717445	0.0429921607401536
157753	RASSF10	patch11	0.0442402243294165	0.261189750977516	0.0393629605705664
157754	RASSF2	patch11	0.00720992423471977	0.825899322326459	0.0327734284822202
157755	RASSF3	patch11	0.0508295588776543	0.129311737385385	0.033496591998793
157756	RASSF4	patch11	0.0550561780432028	0.214564185999212	0.0443461006836871
157757	RASSF5	patch11	-0.0136402679037389	0.668818443090171	0.0318821387745939
157758	RASSF6	patch11	-0.000708375334005028	0.988448373650293	0.0489204320981713
157759	RASSF7	patch11	-0.041910523061654	0.432393112701728	0.0533712835332014
157760	RASSF8	patch11	-0.0298341946948577	0.253429434612854	0.0261155525603847
157761	RASSF9	patch11	-0.0111011960321928	0.446512775682928	0.0145801016664534
157762	RAVER1	patch11	-0.0240120618524555	0.726014836813331	0.0685116766123185
157763	RAVER2	patch11	-0.0343836989679619	0.554755469707064	0.0582034739513619
157764	RAX	patch11	-0.0114614422271176	0.388411895992526	0.0132856846617827
157765	RAX2	patch11	0.0666469393574904	0.06167013245532	0.0356453833408128
157766	RB1	patch11	0.0190505596944354	0.694733341922425	0.0485368329643055
157767	RB1CC1	patch11	-0.0474145589655366	0.170827353082536	0.0346079505435071
157768	RBAK	patch11	-0.0170769960726363	0.686049958757929	0.0422404342367618
157769	RBBP4	patch11	-0.0186576676903233	0.493676098060746	0.0272533555348435
157770	RBBP5	patch11	-0.0070289834637586	0.912841617558465	0.0642098115767927
157771	RBBP6	patch11	0.0207828589075029	0.651831779472818	0.0460523636255879
157772	RBBP7	patch11	0.0933716550017274	0.0055136520036937	0.0336057822856742
157773	RBBP8	patch11	-0.043020630540035	0.459394514648869	0.0581368550053212
157774	RBBP8NL	patch11	0.0682538511805038	0.085691733117859	0.0396955233504651
157775	RBBP9	patch11	0.152366269411742	0.00442166870612973	0.0534678996174592
157776	RBCK1	patch11	-0.0101891600868419	0.537531205571629	0.0165231908740615
157777	RBFA	patch11	0.0462991402662031	0.18933158207858	0.03526180978297
157778	RBFOX1	patch11	0.0177945166909026	0.481557453160294	0.0252787134284986
157779	RBFOX2	patch11	-0.0384147624632263	0.471178141259728	0.0533018789864449
157780	RBFOX3	patch11	0.0219427241864813	0.37950196562658	0.0249629628287474
157781	RBIS	patch11	0.00512315036672446	0.874475656719455	0.0324257135217241
157782	RBKS	patch11	0.0177469624475008	0.664770314640699	0.0409480801296581
157783	RBL1	patch11	0.022230387463936	0.674743996390109	0.0529662551741366
157784	RBL2	patch11	-0.049269234771855	0.311516629560455	0.0486704038665005
157785	RBM10	patch11	0.0301278262197186	0.547749217404654	0.0501095062888864
157786	RBM11	patch11	-0.00833888814823006	0.719708004013084	0.023234555420751
157787	RBM12	patch11	-0.00656071433396589	0.870922222364398	0.0403715742277911
157788	RBM12B	patch11	-0.00972420533929855	0.829256184490388	0.0450853934121938
157789	RBM14	patch11	0.0150267311036196	0.645930282441953	0.0327028123246608
157790	RBM15	patch11	-0.00551696005983	0.906808613440948	0.0471213200386578
157791	RBM15B	patch11	0.0845179489812738	0.106711915173028	0.0523692568795948
157792	RBM17	patch11	-0.0588584331768529	0.0822520200803626	0.0338529598508563
157793	RBM18	patch11	-0.0661256737934013	0.0829238500536158	0.0381161629290115
157794	RBM19	patch11	0.00154952395174097	0.975082604600415	0.0496032527483765
157795	RBM20	patch11	-0.0150068557180715	0.635418661823084	0.0316475252340563
157796	RBM22	patch11	-0.0061568627887158	0.90044366377591	0.0492088550457171
157797	RBM23	patch11	0.0462632185767745	0.387816786044939	0.0535594022199196
157798	RBM24	patch11	-0.00824430499977797	0.747443810451982	0.0255989279855294
157799	RBM25	patch11	-0.0482479726677828	0.125082973715412	0.031443508960117
157800	RBM26	patch11	0.040472197729879	0.464944577783988	0.0553753036183975
157801	RBM27	patch11	-0.043744106685228	0.418357150470821	0.0540421645505986
157802	RBM28	patch11	-0.0116157385359435	0.743908145079536	0.0355517019406472
157803	RBM3	patch11	0.0363361044304031	0.29213134315299	0.0344830367880218
157804	RBM33	patch11	0.0481718283795359	0.263942411404103	0.0431091380895043
157805	RBM34	patch11	-0.0688660257593672	0.130161675628451	0.0454833119119748
157806	RBM38	patch11	-0.0215875265716449	0.433369159545816	0.0275491953087097
157807	RBM39	patch11	0.0120266360954116	0.60235318021099	0.0230791807970805
157808	RBM4	patch11	-0.0322428699405484	0.232758444010376	0.0270120198404718
157809	RBM41	patch11	0.064479982566064	0.27199130479905	0.0586824605352672
157810	RBM42	patch11	0.00842603658607155	0.848722462185369	0.0441677023857845
157811	RBM43	patch11	-0.0240213180563795	0.461649469290306	0.0326253831509323
157812	RBM44	patch11	0.0265102972515047	0.320463597799824	0.026676888359179
157813	RBM45	patch11	-0.0328328246100041	0.466422405468266	0.0450719720449276
157814	RBM46	patch11	-0.00711383460485204	0.758252631325243	0.0231104624793712
157815	RBM47	patch11	-0.00728097335450575	0.829981017264631	0.0339037361413846
157816	RBM48	patch11	-0.0712998390485408	0.0543955169826675	0.0370423976698096
157817	RBM4B	patch11	0.00049621836128399	0.989365536278157	0.0372245570264456
157818	RBM5	patch11	0.0908126064082438	0.190799035704707	0.0693931857030251
157819	RBM6	patch11	0.0635950439099754	0.244194998762772	0.0545921343748207
157820	RBM7	patch11	-0.0253756314797675	0.530678303719081	0.0404662532202726
157821	RBM8A	patch11	-0.0749764453365591	0.0756432677890259	0.0421813664960395
157822	RBMS1	patch11	0.0468081715582492	0.235702084503381	0.039461979991128
157823	RBMS2	patch11	0.0354238786290634	0.147857388001604	0.0244689499655473
157824	RBMX	patch11	-0.00556265599416815	0.868730272734278	0.0336533100262498
157825	RBMX2	patch11	0.0188280028462906	0.705234199852604	0.049767526469875
157826	RBMXL1	patch11	-0.031370899367492	0.339927322994452	0.0328649609100118
157827	RBMXL2	patch11	0.0301767607618161	0.478871455222129	0.0426073029441817
157828	RBMXL3	patch11	-0.00748954729839079	0.689278049555435	0.0187288491458123
157829	RBMY1A1	patch11	0.0354647249007467	0.146234292627363	0.0243989715791569
157830	RBMY1E	patch11	0.0159591524390603	0.261834224346604	0.0142189413099516
157831	RBMY1F	patch11	0.0501704572482369	0.0642073794281556	0.0270932029749391
157832	RBP1	patch11	-0.00705782568797759	0.800682858739406	0.0279520727733663
157833	RBP2	patch11	0.00565863690111457	0.86477193358705	0.0332225765184922
157834	RBP3	patch11	0.0188613500702301	0.528470074032444	0.0299170666057513
157835	RBP4	patch11	0.0201826299808968	0.520577979108686	0.0314092582989468
157836	RBP5	patch11	-0.00324240797017063	0.933181501904534	0.0386675942500851
157837	RBP7	patch11	-0.011824576303825	0.667141968562712	0.0274901792129378
157838	RBPJ	patch11	-0.0307148466852284	0.516829533008967	0.0473733782317894
157839	RBPJL	patch11	-0.0401007924475892	0.350181595411265	0.0429134102155072
157840	RBPMS	patch11	0.0631758392077057	0.0310901272880444	0.029282544207315
157841	RBPMS2	patch11	-0.024025948090113	0.472094664332739	0.0334058879648948
157842	RBSN	patch11	-0.0127175526027077	0.801720369219891	0.0506362727034544
157843	RBX1	patch11	0.030145984950417	0.465403883809867	0.0412891368799851
157844	RC3H1	patch11	-0.011757026082214	0.835727040268671	0.0566905595672513
157845	RC3H2	patch11	-0.0296848836728684	0.316297764440366	0.0296153232545311
157846	RCAN1	patch11	0.0746909216364719	0.146812500212527	0.051459435183582
157847	RCAN2	patch11	-0.00211840469992398	0.957287872383889	0.0395489682652982
157848	RCAN3	patch11	-0.0172984247216689	0.520404992446219	0.0269095434193028
157849	RCBTB1	patch11	-0.0305064519032707	0.452457603087937	0.04059555395084
157850	RCBTB2	patch11	-0.0278775295675998	0.473053815839366	0.0388452233874022
157851	RCC1	patch11	0.0291091533947939	0.466458240836078	0.0399634349122351
157852	RCC1L	patch11	0.0474436527878129	0.478137056915671	0.0668750918073028
157853	RCC2	patch11	0.0373502174786543	0.343717304803169	0.0394375307473388
157854	RCCD1	patch11	0.116142437577666	0.0122084590605051	0.0463019764861268
157855	RCE1	patch11	0.0275679250926951	0.492991370447677	0.040204871309724
157856	RCHY1	patch11	-0.0829603061866446	0.138615429798222	0.0559950603371341
157857	RCL1	patch11	0.00937165798170598	0.792431035875602	0.0356078659046408
157858	RCN1	patch11	-0.00657657669198107	0.874446535771476	0.0416150808078733
157859	RCN2	patch11	0.0123714916539167	0.675815722195098	0.02957975738084
157860	RCOR1	patch11	0.112629096088064	0.0521251696904103	0.057958525950518
157861	RCOR2	patch11	-0.0206499348352673	0.456949740189356	0.0277543571289254
157862	RCOR3	patch11	-0.0756373837700991	0.0644543149498526	0.0408838019280031
157863	RCSD1	patch11	0.126013854566054	0.0119943937993399	0.050112226026577
157864	RCVRN	patch11	0.0259308020425384	0.206163351118285	0.0205051243453944
157865	RD3	patch11	0.00290926899192613	0.946532325811561	0.0433762576769735
157866	RD3L	patch11	0.0431658794380789	0.340969059454918	0.0453193738966056
157867	RDH10	patch11	-0.0504531826455379	0.29677494161207	0.048343016246344
157868	RDH11	patch11	7.58473039807837e-05	0.998948535857164	0.0575480651266219
157869	RDH12	patch11	-0.0538088532019042	0.131013086167098	0.0356174223970893
157870	RDH13	patch11	-0.00266385205071864	0.962653853012032	0.0568840720249473
157871	RDH14	patch11	0.0603861378229495	0.125926539320117	0.039441996991475
157872	RDH16	patch11	-0.0728701255145306	0.141883879120103	0.0495918211143031
157873	RDH5	patch11	0.0388382127708988	0.222729625851216	0.0318428158794244
157874	RDH8	patch11	0.00663947678771123	0.821824359978621	0.0294787767475947
157875	RDM1	patch11	-0.00508827500963352	0.905366176152079	0.0427943576504177
157876	RDX	patch11	-0.0390578650070574	0.286364296831228	0.0366252428475005
157877	REC114	patch11	0.0135170591623196	0.611185520046386	0.0265841651039349
157878	REC8	patch11	0.0183068566337634	0.549123798625361	0.030553361369866
157879	RECK	patch11	-0.0088552050472521	0.783570723473969	0.0322351948968671
157880	RECQL	patch11	-0.0379483402551975	0.139252178724505	0.0256550322793357
157881	RECQL4	patch11	0.00253710502553257	0.965198886649426	0.0581423528378708
157882	RECQL5	patch11	0.0520378856410394	0.359780380648735	0.056810134873457
157883	REELD1	patch11	0.0352459754342037	0.229510481298846	0.0293229682931072
157884	REEP1	patch11	-0.0287694962715312	0.350478614294237	0.0308063418684916
157885	REEP2	patch11	-0.0289482794621907	0.304961261604457	0.0282114427102277
157886	REEP3	patch11	-0.130291600819079	0.0662165988607206	0.0708888318368314
157887	REEP4	patch11	-0.00527554528362461	0.834937506601837	0.0253144224078946
157888	REEP5	patch11	-0.0603036698330267	0.111668594045792	0.0378923295822166
157889	REEP6	patch11	0.0459590702350279	0.488458149927208	0.0663292619276794
157890	REG1A	patch11	0.0247725040328622	0.370430041085546	0.0276518285123872
157891	REG1B	patch11	0.0132213757069799	0.46164516358249	0.0179568956402536
157892	REG3A	patch11	-0.0108961462264872	0.821525885607375	0.0482957785141371
157893	REG3G	patch11	0.0159411199731986	0.561042992919693	0.0274189165373048
157894	REG4	patch11	0.0391757527046515	0.165739876478559	0.0282544292497864
157895	REL	patch11	0.00253778879848869	0.957391958493409	0.0474943937528857
157896	RELA	patch11	0.0274950591731674	0.441875793573923	0.035745740129102
157897	RELB	patch11	-0.0428350692256958	0.144676026521797	0.02935569828322
157898	RELCH	patch11	-0.0376235308125898	0.399419358383441	0.0446389500353716
157899	RELL1	patch11	0.0339368662024654	0.374586211674452	0.0382121898712958
157900	RELL2	patch11	-0.00554496730081866	0.902749685963566	0.0453745917612665
157901	RELN	patch11	0.048853582405867	0.109111313447281	0.0304778096396914
157902	RELT	patch11	-0.0250570397855228	0.435499975904035	0.0321255142946145
157903	REM1	patch11	0.0314427102738322	0.20536019118288	0.0248197159171803
157904	REM2	patch11	-0.0566126138595292	0.279588630189696	0.0523444273947677
157905	REN	patch11	-0.00125221656004055	0.97717078225606	0.0437536480509235
157906	REP15	patch11	-0.0148327369022829	0.610720303903787	0.0291336930087573
157907	REPIN1	patch11	-0.0196144773054177	0.741762980363888	0.0595161230579455
157908	REPS1	patch11	-0.0117271390335987	0.794920988482227	0.0451111646111494
157909	REPS2	patch11	0.0761649948322907	0.0482249976603793	0.0385332393390753
157910	RER1	patch11	-0.0401567211636437	0.283122798533575	0.037403012311149
157911	RERE	patch11	0.0485706718082954	0.330072073924996	0.049856539411584
157912	RERG	patch11	-0.00765677212870427	0.749810817396792	0.0240074451994058
157913	RERGL	patch11	0.0309062865166165	0.507613454416851	0.0466384066119945
157914	RESP18	patch11	-0.0172342278909169	0.778136177390195	0.0611604394782084
157915	REST	patch11	0.0375980587873381	0.357606076564129	0.0408607503125662
157916	RET	patch11	-0.0342442887843164	0.498318015216735	0.0505627294711764
157917	RETN	patch11	-0.0190319556728792	0.589966544327312	0.0353115581125221
157918	RETNLB	patch11	0.107857061463219	0.000825743602646331	0.0322040763756019
157919	RETREG1	patch11	-0.0315988121480095	0.164186195262017	0.0227060758421384
157920	RETREG2	patch11	-0.0315811654859178	0.372497809333196	0.0354046259188692
157921	RETREG3	patch11	0.0240636272201132	0.644159096928566	0.0520900139902789
157922	RETSAT	patch11	0.0476484682041533	0.378651454738713	0.0541102423140024
157923	REV1	patch11	0.0219914444090767	0.584931211795894	0.040256310175396
157924	REV3L	patch11	0.0114123721349413	0.800918083519538	0.0452525318276524
157925	REX1BD	patch11	-0.115425189421061	0.0177746615462751	0.0486561443543075
157926	REXO1	patch11	0.0765004878465698	0.194832037999585	0.0589891979321498
157927	REXO2	patch11	0.0121211893506261	0.790451083776758	0.0456093846728455
157928	REXO4	patch11	-0.107030773642972	0.085854314741618	0.0622799938652739
157929	REXO5	patch11	-0.0640028015644515	0.123172401042769	0.041499582634213
157930	RFC1	patch11	0.0251315462520872	0.514160578574967	0.038516336783756
157931	RFC2	patch11	-0.0631380541954785	0.0390280900458015	0.0305714279052841
157932	RFC3	patch11	-0.0113312555034634	0.786471197040023	0.0418231641187963
157933	RFC4	patch11	-0.0664788991626432	0.212126187785305	0.0532622189351277
157934	RFC5	patch11	-0.0302566331501183	0.415360129981775	0.0371398074164468
157935	RFESD	patch11	-0.00216056764113604	0.947998673086217	0.0331230694418564
157936	RFFL	patch11	-0.0210492747970385	0.593358108243799	0.0394134833220427
157937	RFK	patch11	-0.0401062050458345	0.19356782746282	0.0308381429408882
157938	RFLNA	patch11	-0.0232587520602309	0.447606878843227	0.0306212636672917
157939	RFNG	patch11	-0.0150986594035316	0.780803020205683	0.0542511092526289
157940	RFPL1	patch11	0.000872110379643064	0.953807751760854	0.0150537439315597
157941	RFPL2	patch11	-0.0223094425306637	0.299814952649319	0.0215113231597723
157942	RFPL3	patch11	-0.0281390330292434	0.241869149103029	0.0240365216304442
157943	RFPL4A	patch11	-0.005831777889801	0.759629666335248	0.0190575101529504
157944	RFPL4B	patch11	-0.0177857372331457	0.49957415739446	0.0263381514405535
157945	RFT1	patch11	-0.00663714300735458	0.865907403225314	0.0393006767275083
157946	RFTN2	patch11	-0.0126460798532226	0.447555548414838	0.0166472892718538
157947	RFWD3	patch11	-0.0363894909630438	0.344840334110027	0.038512670675328
157948	RFX1	patch11	-0.0634854057797017	0.203691006413835	0.0499285083284457
157949	RFX2	patch11	-0.0322996609325413	0.194042348227945	0.0248620643887569
157950	RFX3	patch11	-0.0210932362353608	0.423279835553325	0.0263365814622882
157951	RFX4	patch11	-0.0082397962743878	0.584945415773328	0.0150838817161444
157952	RFX5	patch11	-0.0322473570501149	0.451694483692902	0.0428398482680511
157953	RFX6	patch11	0.0218690025274581	0.357951691054896	0.0237838514204629
157954	RFX7	patch11	-0.022398367915476	0.635710965187791	0.0472761461070605
157955	RFXANK	patch11	0.00503688506621818	0.935407162286743	0.062142293927682
157956	RFXAP	patch11	-0.0518483900866886	0.196889593652712	0.0401645631219559
157957	RGL1	patch11	0.0480918657012375	0.180655878211719	0.0359105980250094
157958	RGL2	patch11	0.110597009976263	0.00553216986475252	0.0398211086712401
157959	RGL3	patch11	0.0347030966603166	0.1249318050209	0.0226071639255053
157960	RGL4	patch11	-0.00658364124715454	0.850367738487808	0.034894281100409
157961	RGMA	patch11	0.0391815574449867	0.0766134513701158	0.0221163705726603
157962	RGMB	patch11	0.15292040790782	0.0103214912476818	0.0595640439705196
157963	RGN	patch11	-0.0354987158951537	0.384964701531833	0.0408511196114352
157964	RGP1	patch11	0.0151523751237378	0.520096609768121	0.0235537164653617
157965	RGPD1	patch11	-0.00939030642983835	0.82052653696995	0.041385592623198
157966	RGPD4	patch11	0.0111316440422788	0.771006272840937	0.0382400881912744
157967	RGPD6	patch11	0.0419159772725955	0.0950331405477012	0.0250960117102294
157968	RGR	patch11	0.0534248759475882	0.00549873799304678	0.0192222587533599
157969	RGS10	patch11	-0.0262131463651751	0.635133983741501	0.0552336313739533
157970	RGS11	patch11	0.0619001516753607	0.105954674384792	0.0382717510670316
157971	RGS12	patch11	0.0814514200314365	0.0588165858459848	0.043081082477493
157972	RGS13	patch11	-0.031846528639156	0.182501124944542	0.023880808451753
157973	RGS14	patch11	-0.0711910504425695	0.0908628259440775	0.0420828271971281
157974	RGS16	patch11	-0.0534742830251758	0.243561974068333	0.0458425245743428
157975	RGS17	patch11	0.0918563059808412	0.087105932526422	0.0536633126551159
157976	RGS18	patch11	-0.0458162969124331	0.156326625582545	0.0323088152258246
157977	RGS19	patch11	-0.00633439185640918	0.887881528429214	0.0449236470870646
157978	RGS2	patch11	0.07689190375925	0.0211323915083809	0.0333232856720877
157979	RGS20	patch11	0.0166475980345339	0.471707253613223	0.0231267351259665
157980	RGS21	patch11	0.0333735187609517	0.309623002903505	0.0328390808856858
157981	RGS22	patch11	0.00193873763347825	0.924874991193638	0.0205577689214623
157982	RGS3	patch11	-0.0428695838451912	0.479373677102671	0.0605978112477629
157983	RGS4	patch11	-0.0482423660779762	0.120286481413317	0.0310391434284214
157984	RGS6	patch11	0.00902089053159101	0.784499536815331	0.0329834744194153
157985	RGS7	patch11	-0.0100536038580701	0.693035134800601	0.0254652366478729
157986	RGS7BP	patch11	0.0123997868036827	0.740219560043072	0.0373927794510804
157987	RGS8	patch11	-0.0155508946801792	0.691029697214084	0.0391201482393108
157988	RGS9	patch11	-0.0155170943779626	0.423791767288657	0.019395736142902
157989	RGS9BP	patch11	-0.0541536722015112	0.090870491627263	0.0320123630295318
157990	RGSL1	patch11	-0.0018437308621512	0.914694467484742	0.0172097654087936
157991	RHAG	patch11	0.0812711424514517	0.0436516444267111	0.0402588666164591
157992	RHBDD1	patch11	-0.021288513454386	0.494554415442534	0.0311595637911852
157993	RHBDD2	patch11	0.0345570217777323	0.546304211336919	0.0572694194403761
157994	RHBDD3	patch11	0.0344648149278604	0.512657048779514	0.0526321598464441
157995	RHBDF1	patch11	-0.0350944922647689	0.674236538997648	0.0834781602360631
157996	RHBDF2	patch11	-0.028266539580188	0.438630042626158	0.0364887121593417
157997	RHBDL1	patch11	-0.0113424743604748	0.852749346754933	0.0611006572123362
157998	RHBDL2	patch11	0.0423390632789975	0.0156464196795424	0.0175016107456511
157999	RHBDL3	patch11	-0.00922436821809068	0.749697538516539	0.0289090255218689
158000	RHBG	patch11	0.0312567322857812	0.267171904008798	0.0281614533454307
158001	RHCE	patch11	0.0592271837040879	0.104556531198451	0.0364721911918512
158002	RHCG	patch11	-0.0323241684419217	0.246336199850596	0.027874362166598
158003	RHD	patch11	-0.040923130483157	0.207550668112382	0.0324595714204613
158004	RHEB	patch11	0.0581044371845504	0.171395781861179	0.0424668928719651
158005	RHEBL1	patch11	0.0189834623742554	0.696052016208163	0.0485868109157814
158006	RHEX	patch11	0.00503805784672268	0.835783111387556	0.0243011495856336
158007	RHNO1	patch11	-0.00392819015798184	0.933094865937561	0.0467851405875234
158008	RHO	patch11	-0.00171673593737808	0.93821710682967	0.0221454955420315
158009	RHOA	patch11	0.0020220110418149	0.914506842684789	0.0188322894808585
158010	RHOB	patch11	-0.00796384902020311	0.809288669849546	0.0329935305606141
158011	RHOBTB1	patch11	0.135147365602442	0.00146467055207539	0.0424181738602131
158012	RHOBTB2	patch11	-0.000871967220672546	0.979882612814404	0.0345754386043846
158013	RHOBTB3	patch11	0.0278974148562564	0.339551640806048	0.0292033173515664
158014	RHOC	patch11	0.0305633088266271	0.182604344953815	0.0229239690679599
158015	RHOD	patch11	0.0228748351391316	0.628139144118509	0.0472207608033393
158016	RHOF	patch11	0.0353136807619349	0.469513378471261	0.0488155622686957
158017	RHOG	patch11	0.0148910316494183	0.748056032056499	0.0463536245585248
158018	RHOH	patch11	-0.00444048148522802	0.833201130540613	0.0210823447855831
158019	RHOQ	patch11	0.076991584701661	0.166107299113218	0.0555762865213344
158020	RHOT1	patch11	-0.0389614726984089	0.584113607039887	0.0711656431458647
158021	RHOT2	patch11	0.0149130610824383	0.747275023637049	0.0462736888633473
158022	RHOU	patch11	-0.00507678200650909	0.865455379467766	0.029959309719279
158023	RHOV	patch11	0.193813323540429	0.0112852551408538	0.0764212604909694
158024	RHOXF1	patch11	-0.0098058366245927	0.598236598936316	0.0186060826416868
158025	RHOXF2	patch11	-0.0339043672626663	0.385360183090984	0.0390488676867556
158026	RHOXF2B	patch11	0.0220804156667491	0.384120408112112	0.0253645466155604
158027	RHPN1	patch11	0.0353065984193136	0.307637110496799	0.034598849655729
158028	RHPN2	patch11	0.0717011498376077	0.126215571282327	0.0468683155240517
158029	RIBC1	patch11	-0.022403095694557	0.588305867871661	0.0413813739531697
158030	RIBC2	patch11	-0.0393601584127662	0.255433774320419	0.0345999105533171
158031	RIC1	patch11	0.0200434742265921	0.569758716110917	0.03525664987422
158032	RIC3	patch11	0.0211693014522495	0.551483510641987	0.0355403953701628
158033	RIC8A	patch11	0.00337077368908481	0.908211408236601	0.0292323688029853
158034	RIC8B	patch11	-0.00452181428672093	0.833404965375361	0.0214951527894922
158035	RICTOR	patch11	-0.0181326949911753	0.552892544161935	0.0305504547382357
158036	RIDA	patch11	-0.03824673589829	0.34974235041139	0.0408920096133759
158037	RIF1	patch11	-0.00151944813753019	0.974104348190455	0.0468023738782423
158038	RIGI	patch11	-0.00514795624136489	0.838983922515716	0.0253319272457845
158039	RIIAD1	patch11	-0.024351332532736	0.393305468658851	0.0285202924943521
158040	RILP	patch11	0.000143782677762716	0.997369563177505	0.043607689394106
158041	RILPL1	patch11	-0.0427165006362558	0.15062198567494	0.0297076600184546
158042	RILPL2	patch11	0.0466351921065867	0.143034827282106	0.0318293103025556
158043	RIMBP2	patch11	0.034243397297685	0.169124978395024	0.0248948123569051
158044	RIMBP3B	patch11	-0.00235699267003285	0.891601943987083	0.0172933168808526
158045	RIMBP3C	patch11	-0.0382026878490892	0.532026170639455	0.0611217701234511
158046	RIMKLA	patch11	-0.030968490156693	0.411442425468846	0.0376960333588461
158047	RIMKLB	patch11	0.0327051707941063	0.532184043737866	0.0523462554694127
158048	RIMOC1	patch11	0.0112546582897775	0.834971532061109	0.0540161743305877
158049	RIMS1	patch11	0.046612097409886	0.188543600567094	0.0354369376968252
158050	RIMS2	patch11	0.046694823906899	0.272124814781219	0.0425082400735032
158051	RIMS3	patch11	0.0723525779764475	0.0457713593718659	0.0361987994263029
158052	RIMS4	patch11	-0.0235302017826876	0.371832813314079	0.026342281874097
158053	RIN1	patch11	0.0210021315336416	0.552077721511446	0.0353124574778541
158054	RIN2	patch11	0.0691799859989492	0.0102202488803825	0.0269103767776789
158055	RING1	patch11	-0.0119723685588249	0.729677078197275	0.034641867572641
158056	RINL	patch11	0.0132203719800259	0.741063782275857	0.0400021810115654
158057	RINT1	patch11	-0.04231066844346	0.402715281663294	0.05055270216471
158058	RIOK1	patch11	-0.123528714438488	0.0748388605596825	0.0693050652719994
158059	RIOK2	patch11	0.0251230678292325	0.456900484962363	0.0337627352831871
158060	RIOK3	patch11	-0.015087152338161	0.676079209529336	0.0361039119746198
158061	RIOX1	patch11	-0.040494658417568	0.388063462295577	0.0469054617773605
158062	RIOX2	patch11	-0.0712702469123925	0.148742888044276	0.0493373565464673
158063	RIPK1	patch11	0.0815442762744823	0.0375270732736789	0.039177903785565
158064	RIPK2	patch11	-0.0120498162102808	0.635013956453562	0.0253811205466733
158065	RIPK3	patch11	-0.026110598664419	0.321407036144863	0.0263259658728939
158066	RIPK4	patch11	0.0355494749117794	0.138902289540337	0.0240119962237208
158067	RIPOR1	patch11	0.0753775414817723	0.128430302389982	0.0495592645592526
158068	RIPOR2	patch11	0.00723992500707927	0.816450745499546	0.0311873125583737
158069	RIPOR3	patch11	-0.0461759568985617	0.376922630621624	0.052248274771456
158070	RIPPLY1	patch11	-0.00660470147258264	0.755160297294976	0.0211766761683672
158071	RIPPLY2	patch11	0.0199682552631948	0.59053492332156	0.0371054587154185
158072	RIPPLY3	patch11	0.0842700354013538	0.00280484753144629	0.0281640957691075
158073	RIT1	patch11	0.0329539995379565	0.451599291179948	0.0437693940663785
158074	RIT2	patch11	0.0732344409768912	0.00252480599980138	0.0242159661323177
158075	RITA1	patch11	-0.00346677817840877	0.933834632811204	0.041752400617148
158076	RLBP1	patch11	-0.0105217163583896	0.715092945864212	0.0288205387617073
158077	RLF	patch11	0.00539593672841575	0.87526078848833	0.0343690007533492
158078	RLIG1	patch11	-0.0319551878782904	0.255131943164722	0.028072661948643
158079	RLIM	patch11	-0.0996408222450368	0.0346360242998827	0.0471327167855455
158080	RLN1	patch11	-0.0305120828980721	0.341948390223663	0.0320993583385564
158081	RLN2	patch11	-0.00735332143788752	0.73203565493178	0.0214716032934678
158082	RLN3	patch11	-0.00456044002882633	0.860818810969495	0.0260069316709615
158083	RMC1	patch11	-0.0483730484523223	0.209463935057885	0.0385304627652503
158084	RMDN1	patch11	0.0309084885963655	0.463852419931609	0.0421866536908259
158085	RMDN2	patch11	0.00392240498575413	0.874400223978781	0.0248108577959089
158086	RMDN3	patch11	-0.016607139704132	0.673223731351567	0.039372952500435
158087	RMI1	patch11	0.155272997015042	0.00264440211579599	0.051583529376044
158088	RMI2	patch11	0.0786271882701077	0.0644721728524573	0.0425027073211403
158089	RMND1	patch11	0.0606293057582874	0.134788514684517	0.0405250459766088
158090	RMND5A	patch11	-0.0614456340199662	0.165193497399615	0.0442587276491767
158091	RMND5B	patch11	-0.0838603495075561	0.240332621513298	0.0714003515970369
158092	RNASE10	patch11	0.0160522832902167	0.554308372364601	0.0271420549924737
158093	RNASE11	patch11	0.015572970596124	0.521920189813617	0.024313678583001
158094	RNASE12	patch11	-0.016072403618285	0.404104780855037	0.0192601139690598
158095	RNASE13	patch11	-0.0193366586386853	0.590653810740958	0.035943316039418
158096	RNASE2	patch11	-0.00449203852687106	0.884439913430856	0.030902436609174
158097	RNASE3	patch11	0.068950162945455	0.00115020821787852	0.0211782396731337
158098	RNASE4	patch11	0.00277619239069613	0.941973517939373	0.0381350945350161
158099	RNASE7	patch11	0.0258303504946528	0.231173409298453	0.021566446771562
158100	RNASE8	patch11	-0.0223648216046042	0.282786734742071	0.0208166333660948
158101	RNASE9	patch11	-0.0281868712818296	0.260837791286127	0.0250608989028764
158102	RNASEH1	patch11	-0.0237223571669059	0.613955494473765	0.0470200926961009
158103	RNASEH2A	patch11	-0.0678449616876815	0.0842810557729313	0.0392794540765856
158104	RNASEH2B	patch11	0.0345170912893116	0.456786957453733	0.0463756054519049
158105	RNASEH2C	patch11	-0.0157086765430673	0.666367129060036	0.0364298135032365
158106	RNASEK	patch11	-0.0268095340783394	0.487791706342161	0.038632938774446
158107	RNASEL	patch11	0.0842270386740667	0.0995007510955848	0.0511070170510644
158108	RNASET2	patch11	0.107148717809506	0.061249676498926	0.0572144983633436
158109	RND1	patch11	-0.0151400474698428	0.783661368320055	0.0551372994073326
158110	RND2	patch11	-0.0247420031823087	0.518150097224821	0.0382816241882289
158111	RND3	patch11	0.0155390750915731	0.653903815651102	0.0346534400256938
158112	RNF10	patch11	0.0781142884327196	0.0245014265810025	0.0347036164081705
158113	RNF103	patch11	-0.0398979445131489	0.350377748924513	0.0427137252418993
158114	RNF11	patch11	0.00109518718790796	0.972952195986731	0.0322967072033132
158115	RNF111	patch11	-0.0182305176396773	0.629177553824857	0.0377474654550351
158116	RNF112	patch11	0.0585054519645563	0.0393565018721971	0.028375816307111
158117	RNF113A	patch11	0.0202775280756579	0.525439994920916	0.0319283445764824
158118	RNF113B	patch11	-0.0150126509674308	0.61067159246458	0.0294830454670271
158119	RNF114	patch11	0.0322878255052859	0.297380911273621	0.0309762547555566
158120	RNF115	patch11	0.129661637038191	0.011189204643957	0.0510655891464128
158121	RNF121	patch11	-0.0217507510119537	0.5572959896376	0.0370564680974793
158122	RNF122	patch11	0.0368563448009775	0.0890702351900953	0.0216654274254812
158123	RNF123	patch11	0.0482481489186342	0.362608782935522	0.0529840879114712
158124	RNF125	patch11	0.0102038047239001	0.71803574324287	0.0282546791556596
158125	RNF126	patch11	0.0512604779158674	0.328498648108535	0.0524466156484822
158126	RNF128	patch11	-0.0153534183846413	0.648363500539936	0.0336619186734813
158127	RNF13	patch11	0.0278003956774805	0.519692771399421	0.043172728632822
158128	RNF130	patch11	0.0318475109479946	0.45285127650168	0.04241706369486
158129	RNF133	patch11	0.0163077320424693	0.557928371500313	0.0278279046753933
158130	RNF135	patch11	-0.0836427649012099	0.0946765396264388	0.0500246753739952
158131	RNF138	patch11	-0.00469817128476872	0.84996388239075	0.0248331797015266
158132	RNF139	patch11	-0.0259652479955093	0.320154383305648	0.0261117197767376
158133	RNF14	patch11	0.00186377608124423	0.964090977466495	0.0413931542569112
158134	RNF141	patch11	-0.0332772451781987	0.465954856561532	0.0456341725303097
158135	RNF144A	patch11	-0.0107671327184207	0.799806579358708	0.0424518665469847
158136	RNF144B	patch11	0.227276969900549	0.00605901608895578	0.0827203716846536
158137	RNF145	patch11	-0.00110582737702815	0.96238114413142	0.0234426014969612
158138	RNF146	patch11	-0.022540873640568	0.542787680605127	0.0370306639727886
158139	RNF148	patch11	0.00961194639724657	0.770693774379929	0.0329732386790055
158140	RNF149	patch11	-0.0403844803399189	0.247458248471821	0.0349078885346792
158141	RNF150	patch11	0.00457271336764283	0.814043375491594	0.0194381367245575
158142	RNF151	patch11	0.0242817675301926	0.465526341282805	0.0332664022390773
158143	RNF152	patch11	0.00843804414503264	0.817414363201153	0.0365437406318649
158144	RNF157	patch11	0.0101711467061056	0.827921030698884	0.0467859495901818
158145	RNF167	patch11	0.0245809156570764	0.59210368082353	0.0458704272940308
158146	RNF168	patch11	-0.079037932071699	0.135379733407719	0.0529096138437914
158147	RNF169	patch11	0.048436032331658	0.0234269694670562	0.0213547870543491
158148	RNF17	patch11	0.0215548231146942	0.384006841867878	0.0247548659042159
158149	RNF170	patch11	-0.0882851343741109	0.041636564236325	0.0433096930778151
158150	RNF175	patch11	0.0510272212293493	0.1290906816787	0.033607433132115
158151	RNF180	patch11	-0.00654630391704111	0.665420233518633	0.0151357235872807
158152	RNF181	patch11	-0.0161623556879356	0.680752409807702	0.0392769301959054
158153	RNF182	patch11	-0.0311138366354768	0.190869694518724	0.0237789928058244
158154	RNF183	patch11	0.0931649279886565	0.0286410654733654	0.0425411743307033
158155	RNF185	patch11	0.011759680307595	0.855393794539767	0.0645198438063801
158156	RNF186	patch11	0.046918430281242	0.209436932909772	0.0373696035251842
158157	RNF187	patch11	-0.0325267861712616	0.21514910422029	0.0262328025652221
158158	RNF19A	patch11	0.0657314187323867	0.186877323142116	0.0497840497018856
158159	RNF19B	patch11	-0.00955696374299293	0.779019822188711	0.0340547986489094
158160	RNF2	patch11	-0.0193653640007632	0.584925520670911	0.0354486165824561
158161	RNF20	patch11	-0.040178821282518	0.388605072143364	0.0465927927746017
158162	RNF207	patch11	-0.0230085119262452	0.575651983225645	0.0410983724513365
158163	RNF208	patch11	0.0115504675724294	0.856074473986245	0.063675037009392
158164	RNF212	patch11	-0.0129715790628683	0.768744603261647	0.0441123474498434
158165	RNF212B	patch11	0.0780511439734412	0.0118223818619463	0.0309758880645188
158166	RNF213	patch11	0.0123517420955996	0.532536045544202	0.0197865621270237
158167	RNF214	patch11	0.0695394010048151	0.123526909169124	0.0451321888299297
158168	RNF215	patch11	-0.0103103995853217	0.828683892550415	0.0476410350875957
158169	RNF216	patch11	-0.0120841033372914	0.829612535512381	0.0561458541520116
158170	RNF217	patch11	-0.0404025041648471	0.237364349999295	0.0341826837586114
158171	RNF220	patch11	0.00931152659111177	0.850568384490963	0.0494195392618449
158172	RNF222	patch11	-0.0067524810157614	0.843043846291263	0.0340986924287956
158173	RNF223	patch11	-0.00253323580409093	0.913252272836717	0.0232511118880085
158174	RNF224	patch11	-0.0469843700872513	0.322782858530224	0.047506824134432
158175	RNF225	patch11	-0.0666453579979415	0.114064238500086	0.0421569957664486
158176	RNF227	patch11	-0.0317287626965682	0.361322967695207	0.0347499720168181
158177	RNF24	patch11	0.00863867530654001	0.853726783968356	0.0468501398959137
158178	RNF25	patch11	0.0139923121019768	0.725982886437356	0.0399182834410878
158179	RNF26	patch11	0.0557337839806097	0.234074632324759	0.0468236384387925
158180	RNF31	patch11	-0.0244258148114205	0.512452771206205	0.0372832603354273
158181	RNF32	patch11	-0.0437413270744	0.16905687829247	0.0317946866110632
158182	RNF34	patch11	-0.03181970936582	0.335107030000016	0.0330041218900939
158183	RNF38	patch11	-0.0378514352462439	0.509194929611083	0.057332279594733
158184	RNF39	patch11	0.0144300941459615	0.547652325222963	0.0239947584754683
158185	RNF4	patch11	-0.00769329201168289	0.882543106509381	0.052064289553067
158186	RNF40	patch11	-0.0531957549579322	0.26916566681557	0.0481280518196233
158187	RNF41	patch11	-0.0251093986291991	0.577527470879849	0.0450722501224324
158188	RNF43	patch11	0.140019775549587	0.0068462870980924	0.0517236584471492
158189	RNF44	patch11	0.0156293387993305	0.761570970179025	0.0515037253660806
158190	RNF5	patch11	-0.0560977107338203	0.221828606604896	0.0459040268303667
158191	RNF6	patch11	-0.0300455246884903	0.650890344436396	0.0663850756516642
158192	RNF7	patch11	-0.0338311557617923	0.234689185629417	0.0284599499774323
158193	RNF8	patch11	0.0635858564775025	0.0554173241678201	0.0331742884667095
158194	RNFT1	patch11	-0.0073210136031131	0.822325371862656	0.0325979708685713
158195	RNFT2	patch11	0.0242138582947808	0.414568730555966	0.0296719598644908
158196	RNGTT	patch11	-0.0454920108645274	0.214512149603037	0.0366382899184328
158197	RNH1	patch11	0.100464867236825	0.0257422140700438	0.0450159087244105
158198	RNLS	patch11	0.0100126019011325	0.746348102972214	0.0309505144496743
158199	RNMT	patch11	0.0198314253581352	0.601289945882006	0.0379454042540834
158200	RNPC3	patch11	-0.00114455979981635	0.979768225506113	0.045127689721752
158201	RNPEP	patch11	-0.0474441332207537	0.458845370949119	0.0640362900446421
158202	RNPEPL1	patch11	0.00487937069391	0.892157352748921	0.0359855906736174
158203	RNPS1	patch11	-0.0220786993519865	0.484238527250839	0.0315575248494344
158204	RO60	patch11	-0.0911274748323194	0.0972520574607574	0.0549255001061962
158205	ROBO1	patch11	-0.0707267975863718	0.130664432067097	0.0467734346231006
158206	ROBO2	patch11	-0.0035682126529332	0.874290373948134	0.022550554397135
158207	ROBO3	patch11	-0.0163507442238682	0.51896445753137	0.0253477146683057
158208	ROCK1	patch11	0.0459674520266851	0.292562841453024	0.0436622369752468
158209	ROCK2	patch11	0.00878537616545994	0.847777515280209	0.0457619154184733
158210	ROGDI	patch11	0.0789148045550833	0.158599554479832	0.0559548585518263
158211	ROM1	patch11	-0.0266327814944779	0.442338905924782	0.0346598663047114
158212	ROMO1	patch11	0.0500267011428127	0.128140545742563	0.032866608858182
158213	ROPN1	patch11	-0.0575342014882271	0.0606461881183318	0.0306499501865863
158214	ROPN1B	patch11	0.0411459368241374	0.485890339016487	0.059033671282025
158215	ROPN1L	patch11	-0.0297209092927544	0.239507595144921	0.0252605763134896
158216	ROR1	patch11	0.0245337834338246	0.352108841361933	0.0263598317562586
158217	ROR2	patch11	0.116020961801138	0.00508451976032141	0.0413656412110455
158218	RORA	patch11	-0.0265644372479194	0.414482016590165	0.0325463394077009
158219	RORB	patch11	-0.0215023707804487	0.505122048191922	0.0322580421025737
158220	RORC	patch11	0.111898283669495	0.00905917176219434	0.0428336501019206
158221	ROS1	patch11	-0.00309874804086027	0.905871846548105	0.0262023349282957
158222	RP1	patch11	-0.0189229702017032	0.409444864857049	0.0229356500014277
158223	RP1L1	patch11	0.0531879225053462	0.399746013707696	0.0631492893657104
158224	RP2	patch11	-0.0803899701408233	0.140210059470534	0.054479457852646
158225	RP9	patch11	0.0434325066158747	0.168856038737979	0.0315553281986081
158226	RPA1	patch11	-0.0282854783946552	0.459255331806465	0.0382123414467563
158227	RPA2	patch11	-0.039505191302325	0.224818185829514	0.0325361157449219
158228	RPA3	patch11	-0.0376308211019622	0.295435812810769	0.0359570792232959
158229	RPA4	patch11	-0.0738554719932319	0.0476580109654342	0.0372699111243197
158230	RPAIN	patch11	0.00857792482559771	0.867137117660109	0.0512672639392783
158231	RPAP1	patch11	-0.0125114321342734	0.769674162500492	0.0427242723355562
158232	RPAP2	patch11	0.0598423258257147	0.261481308107457	0.0532775791537296
158233	RPAP3	patch11	0.00941762271297748	0.872832825016453	0.0588299913479866
158234	RPE	patch11	0.0137145870112139	0.489873761765275	0.0198578365390314
158235	RPE65	patch11	0.0161508881781802	0.5681696537816	0.0282929552907629
158236	RPEL1	patch11	0.117504555136212	0.00618911095820485	0.0428765423622255
158237	RPF1	patch11	-0.00586237942531026	0.923806741900599	0.0612886947780045
158238	RPF2	patch11	-0.0316473202927071	0.494277217725236	0.0462918000684188
158239	RPGR	patch11	0.0764930483670302	0.143984066724558	0.0523317981327152
158240	RPGRIP1	patch11	0.0872477137567338	0.00914890137722989	0.0334409378108422
158241	RPGRIP1L	patch11	0.0468998991799804	0.170234149857015	0.0341848113532635
158242	RPH3A	patch11	-0.0470249163133443	0.343542779467366	0.0496349406140763
158243	RPH3AL	patch11	0.00738267674396606	0.834310717560932	0.0352894070632551
158244	RPIA	patch11	0.0061887869912959	0.893804958923493	0.046355062973119
158245	RPL10	patch11	-0.0166571107530286	0.736907670679542	0.04957496276957
158246	RPL10A	patch11	0.00334540181248503	0.844733447562234	0.0170798619978554
158247	RPL10L	patch11	-0.0208287886173273	0.235746497268736	0.0175615320470042
158248	RPL11	patch11	-0.0437919698340313	0.00250486892586517	0.0144688876310511
158249	RPL12	patch11	-0.0396115270343869	0.00788168487478281	0.0148926372999257
158250	RPL13	patch11	-0.0265996269174697	0.0185690048182088	0.0112900680396274
158251	RPL13A	patch11	-0.0240297913774795	0.365869620306834	0.0265685486676547
158252	RPL14	patch11	-0.0349795463619349	0.433031030083033	0.0446067825715801
158253	RPL15	patch11	0.0200590629126165	0.258025647815016	0.0177294817723253
158254	RPL17	patch11	-0.0126221206695788	0.264025602218479	0.0112975483754638
158255	RPL18	patch11	-0.00194621742704798	0.952937497914503	0.0329723015130758
158256	RPL18A	patch11	-0.0136025961280246	0.582541104931388	0.0247424644508582
158257	RPL19	patch11	-0.0274616370580716	0.00260165075244939	0.00910804356053714
158258	RPL21	patch11	-0.0159834976294809	0.362967250333096	0.0175655230004406
158259	RPL22	patch11	-0.0510011053533753	0.243527874852847	0.0437191509437439
158260	RPL22L1	patch11	-0.0258001194119186	0.481228247863696	0.0366238800486248
158261	RPL23	patch11	0.0349380717405846	0.253636931656674	0.0305966391075235
158262	RPL23A	patch11	0.124505461917412	0.0100684476236724	0.0483337796003176
158263	RPL24	patch11	-0.0350986874443855	0.0337818223588104	0.0165236822047609
158264	RPL26	patch11	-0.0438759438467906	0.000252847796647903	0.0119682613663146
158265	RPL26L1	patch11	-0.0243514409177439	0.61200985877614	0.0480032615502396
158266	RPL27	patch11	-0.0839171601289068	5.72034215673901e-07	0.0167268646586718
158267	RPL27A	patch11	-0.0290466347780103	0.00639737955104571	0.0106413668629349
158268	RPL28	patch11	-0.0150977390240408	0.219981846176835	0.0123049489490513
158269	RPL29	patch11	-0.0043106844572171	0.895029625670206	0.0326666852642235
158270	RPL30	patch11	0.00663566729345599	0.567491838761832	0.0116039575968987
158271	RPL31	patch11	-0.0375282845965286	0.0014926071117149	0.0117992186770258
158272	RPL32	patch11	0.0583195176904481	0.0940171183220675	0.034809657888777
158273	RPL34	patch11	0.00384345343093324	0.80449309573677	0.0155247363129682
158274	RPL35	patch11	-0.0592164927725695	0.00056323203647638	0.0171425500502542
158275	RPL35A	patch11	-0.0162033666886097	0.48959901777624	0.0234465847751073
158276	RPL36	patch11	-0.033357847236276	0.046270954272668	0.0167277162427003
158277	RPL36A	patch11	-0.0126533637661326	0.58894816805819	0.0234126814765215
158278	RPL36AL	patch11	-0.0234031513002111	0.166202349834307	0.0168973307754914
158279	RPL37	patch11	-0.053887228255218	0.392771822900702	0.0630416003684263
158280	RPL37A	patch11	0.00256109411730111	0.783324251736184	0.00931215668993906
158281	RPL38	patch11	-0.0420498545967882	0.00159770231053054	0.0133039492944283
158282	RPL39	patch11	-0.0210391897195478	0.190737598590788	0.0160745756499967
158283	RPL39L	patch11	0.0180361221445865	0.536148002384978	0.0291489800178733
158284	RPL3L	patch11	0.00503437300651316	0.885542155373062	0.0349692331786453
158285	RPL4	patch11	-0.0382683961209458	0.218283368918715	0.0310746928623848
158286	RPL41	patch11	-0.0263526483149203	0.00393098153017728	0.00912789147006749
158287	RPL5	patch11	-0.0263150322940674	0.318796253538773	0.0263892943509051
158288	RPL6	patch11	-0.011841707947638	0.482167094197433	0.0168456352701673
158289	RPL7	patch11	-0.00893860925086834	0.577977795128026	0.0160641236207323
158290	RPL7A	patch11	-0.0472290999430628	5.77839674369351e-05	0.0117181332642423
158291	RPL7L1	patch11	0.044587435039553	0.336181162914667	0.0463500258084653
158292	RPL8	patch11	-0.00779409508235281	0.565478479508789	0.0135591949934193
158293	RPL9	patch11	-0.0031615438561281	0.835807005583253	0.0152520067673044
158294	RPLP0	patch11	-0.0224578395065904	0.0315266386955132	0.0104363276757896
158295	RPLP1	patch11	-0.021802188144869	0.185324184035278	0.0164544813613953
158296	RPLP2	patch11	-0.0198429552391116	0.0493498158395579	0.0100891294718788
158297	RPN1	patch11	0.0152932321199129	0.645189611069922	0.0332082114542193
158298	RPN2	patch11	-0.0383780056198579	0.138807892995913	0.0259163370618607
158299	RPP14	patch11	-0.0183133826844014	0.648186831656952	0.0401299314341625
158300	RPP21	patch11	-0.0591288559197887	0.294438202829174	0.0563822877372903
158301	RPP25	patch11	0.0296747473922696	0.337108737007953	0.0309071121430619
158302	RPP25L	patch11	0.122922611836392	0.00630948480644707	0.0449578946629027
158303	RPP30	patch11	0.00540379933742602	0.913504281694841	0.0497434401157758
158304	RPP38	patch11	-0.0320980734346909	0.593987923258941	0.0602043020373943
158305	RPP40	patch11	-0.00825321722269694	0.799322299955261	0.032459948327881
158306	RPRD1A	patch11	-0.0327610852980442	0.454396779529593	0.0437834581095044
158307	RPRD1B	patch11	-0.0347512914411581	0.59554394819007	0.0654566563222758
158308	RPRD2	patch11	-0.0171217180668677	0.749693840742673	0.0536583760785484
158309	RPRM	patch11	0.0274644083618344	0.181616003191258	0.0205530977974742
158310	RPRML	patch11	0.00606660174170403	0.86673007413189	0.0361461787395764
158311	RPS10	patch11	-0.0273191362916892	0.104233974812736	0.0168075084066386
158312	RPS11	patch11	-0.0303396806522731	0.0400340561534884	0.0147656165030218
158313	RPS12	patch11	-0.0454587022103334	0.00527591862402142	0.0162771893528349
158314	RPS13	patch11	-0.0208084459410941	0.0935931832508299	0.0124040770852201
158315	RPS14	patch11	-0.0329739311240205	0.185300451728476	0.0248846412276253
158316	RPS15	patch11	-0.053849986176434	0.00507376189979867	0.0191947639040223
158317	RPS15A	patch11	-0.0285354896369421	0.143245101319609	0.0194862039060461
158318	RPS16	patch11	-0.018665485336983	0.280760690919183	0.0173003638540834
158319	RPS17	patch11	-0.0232025925044482	0.313929369559932	0.02303518073613
158320	RPS18	patch11	-0.0399808308680928	0.00239006916565741	0.0131479082563222
158321	RPS19	patch11	-0.0120137447805807	0.338864960864075	0.0125582471089142
158322	RPS19BP1	patch11	0.0117896966607993	0.819447392110971	0.0516443811989416
158323	RPS2	patch11	-0.000676990687464646	0.957353536347095	0.0126583687117297
158324	RPS20	patch11	0.0219115575549801	0.165735855573031	0.0158029552741169
158325	RPS21	patch11	-0.0184654539135011	0.330730649297017	0.0189801476951544
158326	RPS23	patch11	-0.0153958583133455	0.23177375621847	0.0128709663343532
158327	RPS24	patch11	-0.092797213944327	1.2765365090799e-07	0.017503824876754
158328	RPS25	patch11	-0.041854088555772	0.0163606340768095	0.017418710419362
158329	RPS26	patch11	-0.0614749487839956	0.312037110673421	0.0607931401511772
158330	RPS27	patch11	-0.00329385660354316	0.780328007660266	0.0118089172282707
158331	RPS27A	patch11	-0.0432091501650837	0.0034042926290934	0.014736052991448
158332	RPS27L	patch11	-0.00721319595686929	0.861613891674679	0.0413736339336677
158333	RPS28	patch11	0.0168155298355005	0.402211375782854	0.0200696522659039
158334	RPS29	patch11	-0.0302142842030863	0.0778840694991926	0.0171281491644483
158335	RPS3	patch11	-0.00536630993670002	0.754774536647457	0.0171780546377127
158336	RPS3A	patch11	-0.0190460344169018	0.217535107638024	0.0154406197001807
158337	RPS4X	patch11	-0.031223368066345	0.000320768126625432	0.00866287111803474
158338	RPS4Y1	patch11	-0.0156474253200645	0.627590603729675	0.0322496578383008
158339	RPS4Y2	patch11	0.0128207162526227	0.661902667432098	0.0293143030522092
158340	RPS5	patch11	0.00108902187531451	0.961585801195642	0.0226079917005824
158341	RPS6	patch11	-0.0218521821661853	0.0578754599222738	0.0115148285645284
158342	RPS6KA1	patch11	0.120932775710097	0.0769099527242075	0.0683302699528163
158343	RPS6KA2	patch11	0.034119475616714	0.427327417795899	0.0429750485653959
158344	RPS6KA3	patch11	0.111939329959628	0.00319009013569946	0.0379144474366539
158345	RPS6KA4	patch11	-0.0108502347171787	0.791124935838091	0.0409619139208564
158346	RPS6KA5	patch11	-0.027508043333318	0.553711486179917	0.0464420598682107
158347	RPS6KA6	patch11	-0.0291919202871319	0.429324948230478	0.0369279741885056
158348	RPS6KB1	patch11	0.0266515204903402	0.403544745573794	0.0318994025725977
158349	RPS6KB2	patch11	0.0511387204168949	0.309962931886141	0.0503551693926092
158350	RPS6KC1	patch11	0.0560675552974054	0.445820780988282	0.0735260825321241
158351	RPS6KL1	patch11	-0.0966156375670477	0.0611652684268283	0.0515732942076259
158352	RPS7	patch11	-0.0134969691236807	0.147120682535396	0.00930603574664404
158353	RPS8	patch11	-0.0295165562675866	0.0397655804463792	0.0143455897384475
158354	RPS9	patch11	-0.032651246402946	0.0379041768584346	0.0157182437237466
158355	RPSA	patch11	-0.0236425889431805	0.143487633530469	0.016154751355955
158356	RPSA2	patch11	0.0441430826761851	0.403898152516006	0.0528749217549336
158357	RPTN	patch11	-0.0460768500249726	0.238809509214751	0.0391037444008381
158358	RPTOR	patch11	0.020678682658186	0.629068603624329	0.0428029476931326
158359	RPUSD1	patch11	-0.0550592529793645	0.164942349394891	0.0396351020046271
158360	RPUSD2	patch11	-0.0324353589482954	0.353780229089833	0.0349707431560347
158361	RPUSD3	patch11	-0.0128272450773669	0.842935449388772	0.0647297549260268
158362	RPUSD4	patch11	-0.0438067264045123	0.288776213276783	0.0412844478163201
158363	RRAD	patch11	0.00592822685659335	0.823382672219477	0.0265570633651739
158364	RRAGA	patch11	-0.0330708519868399	0.40754113762198	0.0399211174328242
158365	RRAGB	patch11	0.0194948403314563	0.65871321320265	0.0441302167653181
158366	RRAGC	patch11	-0.0158356471410986	0.62018608211903	0.0319483072614137
158367	RRAGD	patch11	0.0184674471514171	0.553964374380264	0.031198643016423
158368	RRAS	patch11	-0.0445385337062944	0.388569142572404	0.0516445581484997
158369	RRAS2	patch11	-0.00142488090289838	0.978721697986937	0.0534164768907968
158370	RRBP1	patch11	-0.0185407812675307	0.305342562215129	0.0180831075101119
158371	RREB1	patch11	0.0858012745347704	0.132114312423491	0.0569563728674718
158372	RRH	patch11	0.0231079990603929	0.465893199809745	0.0316843719983289
158373	RRM1	patch11	0.013088399160279	0.507947356386569	0.0197662897970868
158374	RRM2	patch11	-0.0166906756856068	0.109840157707013	0.0104340783336651
158375	RRM2B	patch11	-0.0196218229276935	0.544983835240833	0.0324114274555174
158376	RRN3	patch11	0.00355802760458649	0.933373148691169	0.0425538784315783
158377	RRP1	patch11	-0.045302653126466	0.365137780872169	0.0500124812923089
158378	RRP12	patch11	-0.04537867293005	0.195294636282366	0.0350275822572758
158379	RRP15	patch11	-0.0486845955644053	0.334538177439111	0.0504373513157934
158380	RRP1B	patch11	0.108203272452565	0.0211597172784666	0.0469029019835373
158381	RRP36	patch11	-0.112986458895492	0.0591640589084011	0.059842603188662
158382	RRP7A	patch11	-0.000729567673137445	0.985480898612936	0.0400854743279798
158383	RRP8	patch11	-0.0437953927110472	0.331251832634476	0.0450646725332166
158384	RRP9	patch11	0.160449757976855	0.00208068329581573	0.0520510039689724
158385	RRS1	patch11	0.0075788030087754	0.888568613245537	0.0540826539341751
158386	RS1	patch11	-0.0270797245695921	0.386106983972844	0.031237757026496
158387	RSAD1	patch11	-0.138973750946619	0.0494460260419221	0.0706909893016163
158388	RSAD2	patch11	0.0429480091113632	0.0754470875196703	0.0241461082117473
158389	RSBN1	patch11	-0.0131198060882252	0.486227698005864	0.0188380647685171
158390	RSBN1L	patch11	0.0978305417682661	0.0390228218242504	0.0473682441315229
158391	RSC1A1	patch11	-0.0110177119644988	0.612678721460701	0.0217597768802776
158392	RSF1	patch11	0.00385882224475148	0.906174397128754	0.03273506412207
158393	RSKR	patch11	-0.0355663372297092	0.279977768066939	0.0329115198317163
158394	RSL1D1	patch11	-0.0216757888290165	0.583783350469457	0.0395574728624614
158395	RSL24D1	patch11	0.0580358533897532	0.193251103798607	0.0445927321203201
158396	RSPH1	patch11	0.023652507050583	0.0651821920925268	0.0128195602328773
158397	RSPH10B2	patch11	-0.0109496246507807	0.790051694616261	0.0411207909279361
158398	RSPH14	patch11	0.0383037652830588	0.23402490532405	0.0321767299273507
158399	RSPH3	patch11	0.113010698018784	0.0216405804795475	0.0491684243218601
158400	RSPH4A	patch11	0.0510598992820354	0.0282918000885053	0.0232637358678716
158401	RSPH6A	patch11	0.0168429737007586	0.713648979694957	0.0458921027639581
158402	RSPH9	patch11	0.134066412635455	0.00297387082517662	0.0450777012368113
158403	RSPO1	patch11	0.0302704982535039	0.422925182719864	0.0377662232778486
158404	RSPO2	patch11	0.0702439947211099	0.0305610472332944	0.0324558353859378
158405	RSPO3	patch11	-0.00512321185931886	0.908126453533469	0.0443887757366324
158406	RSPO4	patch11	0.0291327773335811	0.150170506226342	0.0202382895506625
158407	RSPRY1	patch11	0.0245197709636078	0.554831236760734	0.0415141223803157
158408	RSRC1	patch11	0.011276705920988	0.779624195108572	0.0402959767450124
158409	RSRC2	patch11	-0.0181571967786404	0.463482256460924	0.0247620406540525
158410	RSRP1	patch11	0.0519979976335366	0.238704779888411	0.0441189630920837
158411	RSU1	patch11	0.0196145461806017	0.57340877610737	0.0348311648709806
158412	RTBDN	patch11	-0.0099052178939206	0.717321846549058	0.0273555165789692
158413	RTCA	patch11	-0.0194417088248905	0.636606015753127	0.0411445145128039
158414	RTCB	patch11	-0.0403485628944481	0.20639479785304	0.0319224458996379
158415	RTEL1	patch11	-0.0161270394941182	0.79909419941919	0.0633541471051727
158416	RTF1	patch11	-0.117578451935884	0.0431787384248962	0.0581128476843248
158417	RTF2	patch11	0.0379162573493872	0.457591724534599	0.0510337770091875
158418	RTKN	patch11	0.006103343106586	0.884815573798219	0.0421251156789166
158419	RTKN2	patch11	0.00927694004004566	0.721205364343376	0.0259931682323639
158420	RTL1	patch11	-0.0533222078750403	0.0706820647713134	0.0294843799411083
158421	RTL10	patch11	-0.0110808864636074	0.786114827976166	0.0408292238114022
158422	RTL3	patch11	0.0128586263938092	0.583163598455445	0.0234278878034583
158423	RTL4	patch11	-0.0176165704995177	0.531499969465661	0.0281492208638351
158424	RTL5	patch11	-0.0421490374179335	0.332237956792536	0.0434591670459057
158425	RTL6	patch11	-0.000511761259410134	0.990054379340496	0.0410496474225605
158426	RTL8A	patch11	0.0290394025736765	0.565643141518604	0.0505405399550122
158427	RTL8B	patch11	0.071892623604704	0.1684956373894	0.0521884548689744
158428	RTL8C	patch11	-0.0121883441143601	0.791827069287691	0.0461724305655966
158429	RTL9	patch11	-0.0423657559866025	0.179312787520026	0.0315373938839913
158430	RTN1	patch11	-0.0404727026011818	0.267416746925035	0.0364834619766306
158431	RTN2	patch11	-0.0794185358827344	0.195243757003619	0.0612958059202704
158432	RTN3	patch11	-0.026624516834319	0.135852198318378	0.0178445578355756
158433	RTN4	patch11	-0.00861707948109587	0.720387322631316	0.0240705765346478
158434	RTN4IP1	patch11	0.101336460418636	0.00481454638671448	0.035904630444722
158435	RTN4R	patch11	0.0209057874246193	0.355508955467305	0.0226210747494868
158436	RTN4RL1	patch11	-0.0296969678564859	0.467556406049293	0.0408710817670259
158437	RTN4RL2	patch11	-0.0315925545223539	0.313679996806203	0.0313484444791874
158438	RTP1	patch11	0.0955225161047071	0.000507733461450976	0.0274300644104057
158439	RTP2	patch11	0.0147776946097268	0.825197458986059	0.0668993638605075
158440	RTP3	patch11	-0.00815717463580702	0.807528277008304	0.0334792637582882
158441	RTP4	patch11	0.0330447339666215	0.152142315365504	0.0230669493030503
158442	RTP5	patch11	-0.00674241664370734	0.736638467994902	0.0200455063433764
158443	RTRAF	patch11	-0.0245856961698894	0.634098541620243	0.0516462954969925
158444	RTTN	patch11	0.032572664724194	0.270297649305876	0.0295393809708129
158445	RUBCN	patch11	-0.019474422545113	0.61953285290807	0.0392162403007625
158446	RUFY1	patch11	-0.0010053246917216	0.9814576484243	0.0432501464227082
158447	RUFY2	patch11	0.0450141892114517	0.453196760878322	0.059999368333014
158448	RUFY3	patch11	0.0330165184524295	0.603325568240597	0.0635290323645036
158449	RUFY4	patch11	-0.037805051046603	0.334965216467251	0.0392007468010272
158450	RUNDC1	patch11	-0.0446707892387197	0.379378241700062	0.0508061686245344
158451	RUNDC3A	patch11	-0.0722483718083357	0.0431736753704095	0.0357077056968433
158452	RUNDC3B	patch11	-0.0125848129693095	0.816611164712533	0.0542596859730657
158453	RUNX1	patch11	0.0564888970370373	0.0256654752044213	0.0252981776790425
158454	RUNX1T1	patch11	-0.0396188154358877	0.48141345691741	0.0562636092994981
158455	RUNX2	patch11	0.0115478654965728	0.540509830473886	0.0188644820091968
158456	RUNX3	patch11	0.0434819801188614	0.133234736298164	0.0289477463530668
158457	RUSC1	patch11	-0.0700330396800124	0.0743077689134579	0.0392197329840897
158458	RUSC2	patch11	-0.016208573527437	0.733253498231321	0.0475535384345738
158459	RUSF1	patch11	-0.0133280110740708	0.782509315095155	0.0482745024174515
158460	RUVBL1	patch11	-0.058233292218688	0.463709562813968	0.0794565723452886
158461	RUVBL2	patch11	-0.02158159206649	0.646459609276224	0.0470437002370914
158462	RWDD1	patch11	0.0420997402861397	0.39804111580278	0.0498040226690096
158463	RWDD2A	patch11	0.00371599085250882	0.89794108599892	0.0289679978989301
158464	RWDD2B	patch11	0.0601074897125638	0.0398117938785807	0.0292201663133809
158465	RWDD3	patch11	-0.0489953439095832	0.0624285672830982	0.0262809215739258
158466	RWDD4	patch11	0.0165243665139777	0.728153192312395	0.0475340111884274
158467	RXFP1	patch11	-0.0385990929345838	0.0959676733016191	0.0231754187999354
158468	RXFP2	patch11	0.0224339956139173	0.429024615305998	0.0283606888986172
158469	RXFP3	patch11	0.0401872507521438	0.243744834399958	0.0344651650589881
158470	RXFP4	patch11	0.00254644184561726	0.919091553997573	0.0250656037977444
158471	RXRA	patch11	-0.0453208312750744	0.42320317008716	0.0565773019860961
158472	RXRB	patch11	0.0100683479570998	0.79873531631139	0.0394808519738106
158473	RXRG	patch11	-0.0406674060089668	0.289831259874166	0.0384098439602598
158474	RXYLT1	patch11	0.0645162224614065	0.0818383223762037	0.037056901803849
158475	RYBP	patch11	-0.0858495379921854	0.113050852290724	0.0541524159642719
158476	RYK	patch11	0.0362564635027532	0.426500259301928	0.045585042080426
158477	RYR1	patch11	0.0239627601482476	0.502818219637057	0.0357554510919483
158478	RYR2	patch11	0.0148747387594313	0.654981311070761	0.0332827316816329
158479	RYR3	patch11	-0.0515909150570525	0.207007452018151	0.0408721671801165
158480	S100A1	patch11	-0.0333845093470721	0.514414199302438	0.0511955984753989
158481	S100A10	patch11	0.00465110431670635	0.773309779053303	0.0161447506602551
158482	S100A11	patch11	-0.00504235601486417	0.596180553670556	0.00951411588529929
158483	S100A12	patch11	-0.0574011083094018	0.142025440943814	0.0390782535070891
158484	S100A13	patch11	-0.0392665305822226	0.153814918126489	0.0275220045934545
158485	S100A14	patch11	0.0112098141183761	0.499742529753422	0.0166066623432707
158486	S100A16	patch11	0.00544522928798783	0.650977846551725	0.0120343724723165
158487	S100A2	patch11	-0.0157668478660098	0.69382548272129	0.0400451880697264
158488	S100A3	patch11	-0.0172445141606914	0.542519165201868	0.0283108392065997
158489	S100A5	patch11	-0.0352296860435522	0.200535754983346	0.0275134404597498
158490	S100A7	patch11	-0.0293166650040754	0.436325791621004	0.0376544691098364
158491	S100A7A	patch11	0.103422308373639	0.000666949629257517	0.0303448311610184
158492	S100A8	patch11	-0.00358620739240714	0.680457014957909	0.00870649039948497
158493	S100A9	patch11	-0.00111695980557139	0.909444023377301	0.00981904614132895
158494	S100B	patch11	-0.0340744717196524	0.209693996949003	0.0271549663071604
158495	S100G	patch11	-0.0284571713695071	0.289060364523407	0.0268344933084547
158496	S100P	patch11	0.0427399616531233	0.00536627756237662	0.0153340107607069
158497	S100PBP	patch11	-0.00158301179897819	0.967676692324377	0.039060211736441
158498	S100Z	patch11	0.0571666521882148	0.0164136206671049	0.0238031993117387
158499	S1PR1	patch11	-0.0193781797099481	0.316510914393144	0.0193412900364904
158500	S1PR2	patch11	0.0650752851802927	0.0305013608059379	0.0300568621325015
158501	S1PR3	patch11	-0.0219891037887701	0.768658205737832	0.0747494267884068
158502	S1PR4	patch11	-0.0201334663547377	0.561320902686904	0.034654388240557
158503	S1PR5	patch11	-0.0157338894387122	0.381161525747285	0.017962008902253
158504	SAA1	patch11	0.00557018352363365	0.735873210278611	0.0165105693126968
158505	SAA2	patch11	-0.0232629598777695	0.355536370992861	0.0251730843701044
158506	SAA4	patch11	-0.0468371024584995	0.177173475066577	0.0346943929775795
158507	SAAL1	patch11	0.0479658175748564	0.180099768456327	0.0357707761129823
158508	SAC3D1	patch11	-0.043706299156812	0.411524702149599	0.0532103441969002
158509	SACM1L	patch11	0.0245666573910524	0.610731851843067	0.0482541169451827
158510	SACS	patch11	-0.0543231804352634	0.0708117258299201	0.0300517050737426
158511	SAE1	patch11	-0.0440382795330864	0.116463331052803	0.0280412792958451
158512	SAFB	patch11	0.0742399328525749	0.16552559713095	0.0535163777634218
158513	SAFB2	patch11	-0.0775183671276993	0.22376426049623	0.0636983203546401
158514	SAG	patch11	0.099644064798285	0.0480296755397685	0.050367685659395
158515	SAGE1	patch11	0.0391546391408244	0.190717535738011	0.0299139717932302
158516	SALL1	patch11	0.00763681223659636	0.705256004332758	0.0201877360952818
158517	SALL2	patch11	0.00263553826049064	0.929333923746774	0.0297148896832077
158518	SALL3	patch11	0.00820699785959758	0.72417361442359	0.0232534653880539
158519	SALL4	patch11	0.0062505129607915	0.830484569064857	0.0291932125662757
158520	SAMD1	patch11	0.0514321978283157	0.105661282434425	0.0317728586422686
158521	SAMD10	patch11	0.0172717215598771	0.742017369512019	0.0524610991645048
158522	SAMD11	patch11	0.0366228918530192	0.317759851319933	0.0366476547393499
158523	SAMD12	patch11	0.0191828640157116	0.616259487385675	0.038270977534143
158524	SAMD13	patch11	0.0207342203277774	0.523240732995331	0.0324747795574129
158525	SAMD14	patch11	-0.0246132958147055	0.485340377602007	0.03526915847317
158526	SAMD15	patch11	0.00200166811605884	0.932521901583902	0.0236371615141558
158527	SAMD4A	patch11	0.0179090411940895	0.5653896508305	0.0311487990294761
158528	SAMD4B	patch11	-0.0493860235251058	0.296741301986446	0.0473171940122802
158529	SAMD5	patch11	-0.00600603753795022	0.807799890568251	0.0246859448320743
158530	SAMD7	patch11	0.0248456933881878	0.450420897161871	0.0329141642919296
158531	SAMD8	patch11	0.0497449309086588	0.110612566281056	0.0311653567555694
158532	SAMD9	patch11	-0.00690863486559273	0.831987796790555	0.0325601222436955
158533	SAMD9L	patch11	-0.0158576031218875	0.453805814902187	0.0211651129661057
158534	SAMHD1	patch11	-0.00269027445022289	0.942935989221334	0.0375792789297613
158535	SAMM50	patch11	-0.0408727727061032	0.356828549938926	0.0443478505045494
158536	SANBR	patch11	0.0327273670004559	0.525577019715283	0.0515485174101743
158537	SAP130	patch11	0.0321495883580326	0.668591969575429	0.0750903730774166
158538	SAP18	patch11	-0.0766686127674305	0.100479517989955	0.0466552345276605
158539	SAP25	patch11	-0.0252397496423893	0.573747349607573	0.0448599156087016
158540	SAP30	patch11	-0.0153943883246938	0.718918074371841	0.0427673546671991
158541	SAP30BP	patch11	3.00504643296552e-05	0.999488339157932	0.0468548062989762
158542	SAP30L	patch11	0.0780114539950372	0.185494365156084	0.0588993729261545
158543	SAPCD1	patch11	0.0216791015805173	0.639318995973659	0.0462513726796146
158544	SAPCD2	patch11	-0.121877792138702	0.0520923184823119	0.0627090969996609
158545	SAR1A	patch11	-0.0662803257520704	0.146470124797643	0.0456261142404065
158546	SAR1B	patch11	-0.016881735861688	0.650514216090857	0.0372569049908626
158547	SARAF	patch11	-0.0313193157982628	0.268500572666127	0.0282963246422214
158548	SARM1	patch11	-0.0336946406880093	0.372622909414884	0.0377838625300482
158549	SARNP	patch11	-0.0203575356998884	0.709987653432551	0.054735420463829
158550	SARS1	patch11	0.0365372286427575	0.333367216690558	0.0377610454576427
158551	SARS2	patch11	0.0213317925152383	0.60668743125144	0.0414298068159192
158552	SART1	patch11	0.0424884116054863	0.287513468865269	0.0399372671837887
158553	SART3	patch11	-0.0215468446182282	0.633896067384196	0.0452356747777516
158554	SASH1	patch11	-0.000385433347599335	0.99548420513615	0.0680922887670597
158555	SASS6	patch11	-0.0384285667612384	0.45424750012791	0.0513407575203357
158556	SAT1	patch11	-0.00915173234076879	0.613993639246118	0.0181416046994718
158557	SAT2	patch11	0.0527735610316662	0.217271266877769	0.0427589794668973
158558	SATB1	patch11	-0.0595235370585971	0.148675376338911	0.0411987572926637
158559	SATB2	patch11	-0.0198777713442092	0.733542968132153	0.0583842841822324
158560	SATL1	patch11	0.0407321607225258	0.399810495095734	0.0483673526393515
158561	SAV1	patch11	0.000242945612425377	0.99495394138815	0.0384095344318487
158562	SAXO1	patch11	-0.0211840239719941	0.26396016809145	0.0189583623991612
158563	SAXO2	patch11	-0.029971559026062	0.421333679165735	0.0372652204478379
158564	SAXO3	patch11	-0.023219893632492	0.256603075570712	0.0204619393480338
158565	SAXO4	patch11	-0.0524861755517739	0.14518841505198	0.0360156905521466
158566	SAXO5	patch11	-0.0202979900827904	0.593817473113824	0.0380540599932785
158567	SAYSD1	patch11	-0.0109230558534512	0.786480741796567	0.0403183642255982
158568	SBDS	patch11	-0.0177815262467989	0.588893020073437	0.03289651667673
158569	SBF1	patch11	-0.078063028431631	0.0843330550460785	0.0452028729703381
158570	SBF2	patch11	0.0547119627089901	0.227355616549685	0.0453073452850651
158571	SBK1	patch11	-0.0205570298867713	0.643046078045031	0.0443502764884331
158572	SBK2	patch11	0.0143984980739487	0.696268502288127	0.0368795682868016
158573	SBK3	patch11	0.0744665583176115	0.0386478019370561	0.035986400514329
158574	SBNO1	patch11	-0.0439799904240613	0.351639798126166	0.0472074084621126
158575	SBNO2	patch11	-0.0687262979297039	0.0549256289766982	0.0357837427088297
158576	SBSN	patch11	0.0611097851242918	0.0841439781767091	0.0353644223114467
158577	SBSPON	patch11	-0.0501776251200754	0.404336399619163	0.0601592193396123
158578	SC5D	patch11	-0.0443423068796923	0.280652950111374	0.0410900747021909
158579	SCAF1	patch11	0.0228851752991864	0.69624099021589	0.0586113170548242
158580	SCAF11	patch11	-0.0400298459564471	0.434023773378707	0.0511573903716184
158581	SCAF4	patch11	-0.000237589932427174	0.993943813294876	0.0312975092196185
158582	SCAF8	patch11	-0.0394396673553693	0.199336460427267	0.0307192694233056
158583	SCAI	patch11	-0.0896934595437132	0.0447514823277212	0.0446622941177741
158584	SCAMP1	patch11	-0.0196314086724388	0.482497301587145	0.0279480808873511
158585	SCAMP2	patch11	-0.0262859743953604	0.54942021980248	0.0439027436404104
158586	SCAMP3	patch11	-0.00491530662146631	0.909377374419683	0.0431778949112116
158587	SCAMP4	patch11	-0.00184202922563238	0.966191694823384	0.0434538408515701
158588	SCAMP5	patch11	-0.00759275793653708	0.858975326401594	0.0427275116404489
158589	SCAND1	patch11	0.00589144361719612	0.893916092138872	0.0441744146486473
158590	SCAND3	patch11	0.0489237928092491	0.202930852175576	0.0384117402027508
158591	SCAP	patch11	-0.0639547659550974	0.281029496178886	0.0593105036030823
158592	SCAPER	patch11	0.00410586583052518	0.939314213268699	0.0539241426989083
158593	SCARA3	patch11	-0.00527158154061678	0.897030110815271	0.0407290264172208
158594	SCARA5	patch11	-0.00500418210642836	0.86614207338922	0.0296838296537922
158595	SCARB1	patch11	0.0620726999500614	0.0499897774656436	0.0316495338226707
158596	SCARB2	patch11	-0.0233167555826134	0.52203498919691	0.0364138947090078
158597	SCARF1	patch11	-0.010917720393183	0.815808353233155	0.0468630857527709
158598	SCARF2	patch11	-0.0550416757021576	0.257831441421773	0.048629499413304
158599	SCART1	patch11	-0.00925286832299396	0.786505342684289	0.034157526571325
158600	SCCPDH	patch11	0.00485769842988069	0.904119808807709	0.040321507269291
158601	SCD	patch11	0.0647064686068259	0.0180647910124175	0.0273454810343603
158602	SCD5	patch11	0.00424715096659171	0.919283186146131	0.041905931570192
158603	SCEL	patch11	0.0216449376293618	0.492905802982464	0.0315605814117641
158604	SCFD1	patch11	-0.0460946886454744	0.202350974574788	0.0361440430430226
158605	SCFD2	patch11	-0.0251753553267884	0.567849817343138	0.0440654904135812
158606	SCG2	patch11	-0.00204550084282864	0.943441027707329	0.0288282877903499
158607	SCG3	patch11	0.00421246912885475	0.902876689661713	0.0345160301537195
158608	SCG5	patch11	-0.0174750022952793	0.522219758227457	0.0273029213864767
158609	SCGB1A1	patch11	-0.032433412507322	0.391772195047648	0.0378631568548503
158610	SCGB1C1	patch11	0.0455322374035093	0.0918857015135025	0.0270004333577414
158611	SCGB1D1	patch11	-0.0166823100465845	0.458497800685138	0.022499031606873
158612	SCGB1D2	patch11	0.0020440586869741	0.952808269723412	0.0345349625589535
158613	SCGB1D4	patch11	0.149987893283396	3.14806999618308e-05	0.0359498435909894
158614	SCGB2A1	patch11	-0.0122314856385789	0.699304856031413	0.0316619389417328
158615	SCGB2A2	patch11	-0.0137259358794107	0.456602576375612	0.0184339951956203
158616	SCGB2B2	patch11	-0.0222559844739131	0.472654743305575	0.0309840774260813
158617	SCGB3A1	patch11	-0.434545389053107	0.00747135165615774	0.162275146497448
158618	SCGB3A2	patch11	0.0164678343979589	0.731205206049022	0.0479313409611557
158619	SCGN	patch11	-0.00362588114910404	0.857136192807765	0.0201388221038695
158620	SCHIP1	patch11	0.00441319696849264	0.862179109171018	0.0254181971747656
158621	SCIN	patch11	-0.0407820187117376	0.147785831721856	0.0281650939309797
158622	SCLT1	patch11	-0.0345307296631526	0.345145624478628	0.0365685980043248
158623	SCLY	patch11	-0.0225224237041442	0.496842721569858	0.0331411241274429
158624	SCMH1	patch11	-0.0529964727602426	0.246571982252755	0.0457237001695466
158625	SCML1	patch11	0.0186981756206647	0.672563728043461	0.0442356174315707
158626	SCML2	patch11	0.195787105102699	0.00233346230170377	0.064232607642303
158627	SCN10A	patch11	-0.00241815179039082	0.96310777058024	0.0522731745776304
158628	SCN11A	patch11	-0.0513791919047716	0.365650561426803	0.0567814668998946
158629	SCN1A	patch11	-0.0195981293524238	0.210353208293198	0.0156409446055518
158630	SCN1B	patch11	0.0298939603017534	0.312463962316352	0.0295885073602872
158631	SCN2A	patch11	-0.0460287394860245	0.327766633919607	0.0470225848563711
158632	SCN2B	patch11	0.00299006522819136	0.900525096039579	0.0239178250382279
158633	SCN3A	patch11	0.0258315212375713	0.331983463823884	0.0266204303135782
158634	SCN3B	patch11	-0.00583704569319879	0.686524181471682	0.0144611692233021
158635	SCN4A	patch11	-0.00438413794194114	0.721890781135765	0.0123155602581524
158636	SCN4B	patch11	0.0370394817527063	0.363765424293479	0.040773384460468
158637	SCN5A	patch11	0.00273029678409246	0.884418410253554	0.0187792278938217
158638	SCN7A	patch11	0.0131583297696581	0.562245167529347	0.0227021284635071
158639	SCN8A	patch11	-0.0271051480446952	0.574300674614576	0.048245046101003
158640	SCN9A	patch11	-0.015674010037509	0.441416448760576	0.0203569541811921
158641	SCNM1	patch11	-0.094697235371435	0.0568961578069428	0.0497040540570925
158642	SCNN1A	patch11	0.0373451555376325	0.245773681704486	0.0321658037143748
158643	SCNN1B	patch11	0.0105631248005045	0.813616625965006	0.0447980311281316
158644	SCNN1D	patch11	-0.0896149094646337	0.0335495634098751	0.0421335059489069
158645	SCNN1G	patch11	-0.0149120424842634	0.410768645995142	0.0181253814162225
158646	SCO1	patch11	-0.000596130051330549	0.98422688087511	0.0301495123140606
158647	SCO2	patch11	0.00586474259383725	0.896265047074164	0.0449758137939892
158648	SCOC	patch11	-0.0326694524037902	0.303278420566707	0.0317272656821259
158649	SCP2	patch11	-0.0455167637621582	0.38299527150146	0.0521631335127907
158650	SCP2D1	patch11	-0.00244328358477741	0.944946873791233	0.0353778764674197
158651	SCPEP1	patch11	0.0532985844638468	0.200102043005372	0.0415846525614948
158652	SCRG1	patch11	0.00924225508251537	0.760413988621737	0.0303045303474558
158653	SCRIB	patch11	0.0123552463441165	0.745747514638187	0.0380985580740278
158654	SCRN1	patch11	-0.0357557605902214	0.301532747094416	0.0345993772339637
158655	SCRN2	patch11	0.0432746797750695	0.445712438160846	0.0567361970694516
158656	SCRN3	patch11	0.0444564586490877	0.335075766958503	0.0461082605592196
158657	SCRT1	patch11	-0.0445631783266293	0.0653919293052839	0.0241719133658316
158658	SCRT2	patch11	-0.0271825528943206	0.215175376765674	0.0219239427687387
158659	SCT	patch11	0.0814357685991392	0.0408087750324289	0.0397867023764877
158660	SCTR	patch11	-0.063400207004461	0.2257578750172	0.0523217636322847
158661	SCUBE1	patch11	0.0212220822721762	0.516278615730635	0.032689133419416
158662	SCUBE2	patch11	-0.0106363811917046	0.738256294772303	0.031825413117987
158663	SCUBE3	patch11	0.0726651097892582	0.00237651075073997	0.0238827925003206
158664	SCX	patch11	0.0587234610503238	0.113456599434563	0.0370834866433902
158665	SCYGR1	patch11	0.0505842976004089	0.102943153849987	0.0310046988292174
158666	SCYGR10	patch11	-0.000410368641796234	0.991836673518165	0.0401037135046827
158667	SCYGR2	patch11	0.0544258412523571	0.361195205098755	0.0595924024682071
158668	SCYGR3	patch11	-0.0274459056099438	0.456191544460288	0.0368263442573094
158669	SCYGR4	patch11	-0.0329146577124668	0.192225480956363	0.0252322268751085
158670	SCYGR5	patch11	-0.0125582544639894	0.766364776374208	0.042258908967142
158671	SCYGR6	patch11	0.00188879108172734	0.971887398322935	0.0535893018979297
158672	SCYGR7	patch11	-0.0236569174836395	0.339992001130798	0.0247869154489298
158673	SCYGR8	patch11	0.0414938309792265	0.0396258090937107	0.0201525120279461
158674	SCYL1	patch11	-0.00875565749339812	0.843892459953131	0.0444578492857859
158675	SCYL2	patch11	0.0623281994490504	0.066124438086203	0.0338998840631123
158676	SCYL3	patch11	-0.00453577088582833	0.950667310437149	0.0733034281192052
158677	SDAD1	patch11	-0.0211543412844202	0.463920501774952	0.0288777254887189
158678	SDC1	patch11	0.0847198445237808	0.044577955110907	0.0421513963632918
158679	SDC2	patch11	0.0308285640836482	0.355856539607839	0.0333821165896326
158680	SDC3	patch11	-0.00168294351603837	0.961033679848347	0.0344423233413693
158681	SDC4	patch11	-0.0529596686941793	0.0689544068549768	0.0291033704303327
158682	SDCBP	patch11	0.0756018482963788	0.00452254220565032	0.0265972861798642
158683	SDCBP2	patch11	-0.00435256037604977	0.916203694825052	0.041362213506855
158684	SDCCAG8	patch11	-0.036802726981745	0.588479057471402	0.068010904576042
158685	SDE2	patch11	-0.0837353388275206	0.0959506424462727	0.0502732541362814
158686	SDF2	patch11	0.0244760517389614	0.662981384758997	0.0561549685433323
158687	SDF2L1	patch11	-0.0497794968730853	0.308168232754136	0.0488352288867484
158688	SDF4	patch11	-0.0207844404174696	0.432681100175169	0.0264846786514234
158689	SDHA	patch11	0.00678625974739816	0.758109122711948	0.022032780681537
158690	SDHAF1	patch11	0.00621286430879167	0.907992202712645	0.0537508997939234
158691	SDHAF2	patch11	0.0290628818150911	0.441293082988129	0.037735840881379
158692	SDHAF3	patch11	-0.0579074668888415	0.267979619678759	0.0522612097961063
158693	SDHAF4	patch11	0.00590809497997111	0.919203165265287	0.0582362570263464
158694	SDHB	patch11	-0.0249975716424935	0.423327765288985	0.0312146815971126
158695	SDHC	patch11	-0.00942763668770237	0.807569029690717	0.0387019442475006
158696	SDHD	patch11	-0.086795199251868	0.0409540405559502	0.0424357191618823
158697	SDK1	patch11	0.0606472314965371	0.0304883848945908	0.0280094506450977
158698	SDK2	patch11	0.00943894101360808	0.682068004922154	0.0230384817805836
158699	SDR16C5	patch11	0.00515300759694375	0.895729791416692	0.0393136118178966
158700	SDR39U1	patch11	-0.0850375233711968	0.140155451209551	0.0576211165187289
158701	SDR42E1	patch11	-0.0596946271371549	0.165684190819972	0.0430474329223882
158702	SDR42E2	patch11	0.0486258268257079	0.0307762560091554	0.0224963199926025
158703	SDR9C7	patch11	-0.00386027458130713	0.863622019896429	0.0224711950052012
158704	SDSL	patch11	0.161222153733675	2.46066552414059e-05	0.0381282331913074
158705	SEBOX	patch11	-0.0151629322051712	0.634986412787639	0.03193583023616
158706	SEC11A	patch11	-0.0581580409651116	0.0807077019528025	0.0332809170390027
158707	SEC11C	patch11	0.0134467663559592	0.667728990892931	0.031320265413473
158708	SEC13	patch11	-0.0487907319496218	0.177594393985943	0.0361766751280153
158709	SEC14L1	patch11	-0.031401216746901	0.392034069849828	0.0366784424220855
158710	SEC14L2	patch11	0.0169455533150364	0.461879094512796	0.0230269927876935
158711	SEC14L3	patch11	-0.0288025633612259	0.294490229531277	0.0274676287183029
158712	SEC14L4	patch11	0.0077788304347993	0.803060099604104	0.0311874000083748
158713	SEC14L5	patch11	0.0475749074561354	0.196292690135235	0.0368049560773838
158714	SEC14L6	patch11	-0.022928485693156	0.354074669506671	0.0247358743464293
158715	SEC16A	patch11	-0.0948997768768061	0.082192085923549	0.0545717758923139
158716	SEC16B	patch11	-0.00435148638966468	0.942036451914104	0.0598390940880416
158717	SEC22A	patch11	-0.0275467085451572	0.577669762042096	0.0494658023117164
158718	SEC22B	patch11	-0.0486580262940988	0.132434671221711	0.0323268146092685
158719	SEC22C	patch11	0.00109903946527734	0.976759413996539	0.0377215832408343
158720	SEC23A	patch11	-0.0227886905197355	0.574019986466647	0.040532361118053
158721	SEC23B	patch11	-0.0654682911297848	0.0931377137405153	0.0389719014005996
158722	SEC23IP	patch11	-0.0223109354075142	0.455387380014119	0.0298829611137242
158723	SEC24A	patch11	-0.0285009886413956	0.491536395893855	0.0414261370485271
158724	SEC24B	patch11	-0.0065469961922652	0.717991812250128	0.0181259028907317
158725	SEC24C	patch11	0.138337494450162	0.0427148854613018	0.068220618409871
158726	SEC24D	patch11	-0.0455149771241116	0.234597326645068	0.0382812708228959
158727	SEC31A	patch11	-0.0236435119363159	0.45471366377178	0.0316205095196134
158728	SEC31B	patch11	-0.0315911540042862	0.36218946304078	0.0346617761633616
158729	SEC61A1	patch11	-0.0507877934678359	0.0254296654659628	0.0227085349072173
158730	SEC61A2	patch11	-0.0700413961829491	0.137117156984163	0.0470956448055489
158731	SEC61B	patch11	-0.041863173375188	0.328717587522275	0.0428512599201701
158732	SEC61G	patch11	-0.0221488792068049	0.412352824982348	0.0270130199963616
158733	SEC62	patch11	-0.00337487944790326	0.936125703707031	0.0421068040996817
158734	SEC63	patch11	-0.0289452173327326	0.553337398991731	0.0488223800501118
158735	SECISBP2	patch11	-0.014003294649222	0.795264674824609	0.0539594155920119
158736	SECISBP2L	patch11	0.0880189618377822	0.0874927702994717	0.0514844794260032
158737	SECTM1	patch11	0.105835502633503	0.015354243992158	0.0436251206998015
158738	SEH1L	patch11	0.0268541446542243	0.591175119904342	0.049987109394318
158739	SEL1L	patch11	-0.052105705280415	0.282474124621669	0.0484672288984074
158740	SEL1L2	patch11	-0.0115692262672027	0.689567616869834	0.0289592314856583
158741	SELE	patch11	-0.0331163030925328	0.326675616083786	0.0337551102517023
158742	SELENBP1	patch11	-0.0276886744106522	0.23693299789872	0.0234045582144422
158743	SELENOF	patch11	-0.0047067840861399	0.875092891265799	0.0299388655417768
158744	SELENOH	patch11	-0.0123917910689099	0.705782665395841	0.0328189267874646
158745	SELENOI	patch11	-0.0146677154438682	0.581967329990759	0.0266393178282943
158746	SELENOK	patch11	-0.0225563941350806	0.596386132206168	0.0425841192250188
158747	SELENOM	patch11	-0.0378665074470945	0.107369346418159	0.0235069835631651
158748	SELENON	patch11	0.0150039606134126	0.694415923645135	0.0381851338871248
158749	SELENOO	patch11	-0.0858111452100362	0.0924441962113653	0.0509731329306931
158750	SELENOP	patch11	-0.00931998727717082	0.78501213357784	0.034160379933831
158751	SELENOS	patch11	-0.0726626725050978	0.161336061696038	0.0518605444675868
158752	SELENOT	patch11	-0.0434541175537913	0.278679863270928	0.0401020898331167
158753	SELENOV	patch11	0.019779662935439	0.371618306074935	0.0221335866359781
158754	SELENOW	patch11	-0.0128093369787462	0.722478027103333	0.0360623756795556
158755	SELL	patch11	-0.0114856477408865	0.473221394935195	0.0160104417182398
158756	SELP	patch11	0.0660922117334559	0.0285656469434353	0.0301648536866241
158757	SEM1	patch11	-0.0325825215583646	0.175247241892083	0.0240280348456201
158758	SEMA3A	patch11	-0.0214726834709542	0.419685251365041	0.0266035550211354
158759	SEMA3B	patch11	0.0766771238971666	0.23408416460817	0.0644200853763047
158760	SEMA3C	patch11	-0.0771351476269985	0.130889675892431	0.0510413132414818
158761	SEMA3D	patch11	-0.00588267539937122	0.891040724387155	0.0429376449264943
158762	SEMA3E	patch11	0.00694054739795805	0.86296372683021	0.0402058830196132
158763	SEMA3F	patch11	-0.102034999762189	0.0908864487602884	0.0603198784032731
158764	SEMA3G	patch11	0.00770269139145842	0.835370453858608	0.037059572608854
158765	SEMA4A	patch11	0.0346907752230266	0.42948177500346	0.0438989827982404
158766	SEMA4B	patch11	-0.0146467744872203	0.781396451153158	0.0527740457369938
158767	SEMA4C	patch11	-0.0119932123572737	0.788743967341559	0.0447544169614224
158768	SEMA4D	patch11	0.00458670846558039	0.906758408643974	0.0391546881015918
158769	SEMA4F	patch11	0.00480623188166435	0.844009224498378	0.0244226958435891
158770	SEMA4G	patch11	0.0385992152097092	0.163153295091723	0.0276684278322076
158771	SEMA5A	patch11	-0.0326647893036416	0.207242261712656	0.0258916005796776
158772	SEMA5B	patch11	-0.017526199746472	0.668356519849051	0.0409042643294887
158773	SEMA6A	patch11	-0.0338740883623848	0.066862865934238	0.0184740403541689
158774	SEMA6B	patch11	-0.0485414210543142	0.0598349343032747	0.0257775506389388
158775	SEMA6C	patch11	-0.0634031799182974	0.0954026939928099	0.0380033126453895
158776	SEMA6D	patch11	0.0169038743160972	0.192360229488301	0.0129623624222202
158777	SEMG1	patch11	0.0252581183468445	0.541201260751325	0.0413319790797007
158778	SEMG2	patch11	0.0131022973920751	0.741603256634959	0.0397307591482026
158779	SENP1	patch11	-0.0295860393493901	0.540804929341809	0.048366715903457
158780	SENP2	patch11	0.100518270489977	0.0287687722780864	0.0459356801160197
158781	SENP3	patch11	0.0760370843126637	0.1163195775968	0.0483973837466112
158782	SENP5	patch11	-0.0684457566404739	0.0651351979377814	0.0370908211489757
158783	SENP6	patch11	-0.0661134150120704	0.0877456642553426	0.0387022772943554
158784	SENP7	patch11	-0.0714890848458428	0.187289012071083	0.0541954285297875
158785	SENP8	patch11	-0.0140054632456005	0.624369283889439	0.0285975115591738
158786	SEPHS1	patch11	-0.00137765332342983	0.956303347735423	0.0251396667333985
158787	SEPHS2	patch11	-0.0938461417784735	0.143273189210395	0.0640897891022704
158788	SEPSECS	patch11	-0.0447301608666152	0.16822244464665	0.0324497723428472
158789	SEPTIN10	patch11	-0.0691254403230839	0.174746906155053	0.0509175496267371
158790	SEPTIN11	patch11	-0.00809290615477587	0.847729631434483	0.0421415060837409
158791	SEPTIN12	patch11	0.0416850304795051	0.412641244243767	0.0508709167029128
158792	SEPTIN14	patch11	0.0241129160538982	0.475276735876694	0.033768937541468
158793	SEPTIN2	patch11	-0.00799100595021292	0.714702704741907	0.0218572402901211
158794	SEPTIN3	patch11	-0.00460676798108713	0.821791576780174	0.0204498758088607
158795	SEPTIN4	patch11	0.0286974929038998	0.210301550991031	0.0229004019501369
158796	SEPTIN5	patch11	-0.0915649440977588	0.0693450975027184	0.0503892593431867
158797	SEPTIN6	patch11	-0.122797248899502	0.0227038275809	0.0538545180639423
158798	SEPTIN7	patch11	-0.00271641080891555	0.952649951395544	0.0457409146111984
158799	SEPTIN8	patch11	0.0627638713301015	0.227994428447026	0.0520466721629219
158800	SEPTIN9	patch11	-0.0267021115606817	0.303600927077235	0.0259493293128212
158801	SERAC1	patch11	-0.0280927223258689	0.434961475445675	0.0359753275465489
158802	SERBP1	patch11	0.00490778920379557	0.894117389905623	0.0368692880109642
158803	SERF1A	patch11	-0.131170642990109	0.0289155940213319	0.0599985451855933
158804	SERF2	patch11	0.00384887233553157	0.851964075605548	0.0206221915153469
158805	SERGEF	patch11	-0.0636071384176872	0.107174974313314	0.0394645400731717
158806	SERHL2	patch11	-0.0746557447614847	0.0194133342030857	0.0319122297655736
158807	SERINC1	patch11	0.00847068883289034	0.823042459300696	0.0378725147392926
158808	SERINC2	patch11	-0.00950708156786589	0.891064060673771	0.0694071424248392
158809	SERINC3	patch11	-0.00599496801332583	0.888293468197803	0.0426742752344684
158810	SERINC4	patch11	0.117154330820284	0.027560934425812	0.0531285202388453
158811	SERINC5	patch11	-0.0551526154574015	0.205802712050079	0.0435779795083212
158812	SERP1	patch11	-0.0139376830240367	0.602484837322734	0.0267561961344162
158813	SERP2	patch11	0.0115236673299982	0.722263837088154	0.0324167047835908
158814	SERPINA1	patch11	0.0321706446105091	0.259662289900075	0.0285323869886836
158815	SERPINA10	patch11	-0.0328965266153567	0.29921170453113	0.0316800742500507
158816	SERPINA11	patch11	-0.0175145127427099	0.367267449974005	0.0194215047616348
158817	SERPINA12	patch11	0.0175960405341214	0.586375412170399	0.0323346582881802
158818	SERPINA2	patch11	0.0153891084410941	0.527527136380039	0.024353819980108
158819	SERPINA3	patch11	0.148200034571602	0.00012812644034035	0.0386175850902901
158820	SERPINA4	patch11	-0.0126983132007611	0.557412369731753	0.0216403385296486
158821	SERPINA5	patch11	-0.0293910335276004	0.404111297029621	0.0352207745725652
158822	SERPINA6	patch11	-0.0103049026617499	0.711770030770396	0.0278862846836635
158823	SERPINA7	patch11	-0.0285057295692647	0.216962273369662	0.0230808135884931
158824	SERPINA9	patch11	-0.0340435963688167	0.1385765731221	0.02297587281058
158825	SERPINB1	patch11	0.0590908650308764	0.139405213928094	0.0399639366962624
158826	SERPINB10	patch11	0.0530009540780027	0.051375447443554	0.0271867791228438
158827	SERPINB11	patch11	-0.013793755249801	0.464668853903047	0.0188613866498129
158828	SERPINB12	patch11	-0.0139269097908606	0.226486271710446	0.0115113999261825
158829	SERPINB13	patch11	0.00249960123568498	0.853052644536724	0.0134931889564402
158830	SERPINB2	patch11	-0.0276658273494116	0.38856809937483	0.0320797782900549
158831	SERPINB3	patch11	0.0593187545582804	0.148280299546316	0.041017055068072
158832	SERPINB4	patch11	-0.0255852305510188	0.574390232323787	0.0455503694358256
158833	SERPINB5	patch11	-0.0185917612379856	0.485447299441826	0.0266472426945819
158834	SERPINB6	patch11	0.00598604908197865	0.846484676328018	0.030914719111514
158835	SERPINB7	patch11	-0.0373157697797153	0.202360986767836	0.0292609140582342
158836	SERPINB8	patch11	0.0203763198272725	0.658556250123376	0.0461029705766814
158837	SERPINC1	patch11	-0.0103081518076939	0.704951455221595	0.0272198512059064
158838	SERPIND1	patch11	0.0183871243603454	0.61141586013324	0.036185564116819
158839	SERPINE2	patch11	-0.00475697768645122	0.894980902425906	0.0360319061546237
158840	SERPINE3	patch11	0.0214437751100842	0.401328782895629	0.0255455995632918
158841	SERPINF2	patch11	-0.0109003945444214	0.320776947525387	0.0109759994963417
158842	SERPINI1	patch11	-0.000844435424061176	0.974032362580141	0.0259383548596255
158843	SERPINI2	patch11	-0.0117415915789171	0.612852503795603	0.0232007719956446
158844	SERTAD1	patch11	0.0295520965668562	0.357617515510691	0.0321173383819945
158845	SERTAD2	patch11	0.0153860520701971	0.774487674949891	0.0536943132187841
158846	SERTAD3	patch11	0.1702446697176	0.00362124642709575	0.0584454210239708
158847	SERTAD4	patch11	0.0437146204584278	0.460396527349842	0.0592067677140286
158848	SERTM1	patch11	0.0327127626728781	0.24883547679277	0.0283590231464653
158849	SERTM2	patch11	0.0553041934238686	0.166801729129552	0.0399867572703578
158850	SESN1	patch11	-0.0614763912738403	0.164865884367611	0.0442465468093377
158851	SESN2	patch11	0.19600180028818	0.00108185191258051	0.0598815324130458
158852	SESN3	patch11	0.0782193450807802	0.0362132220605029	0.0373192404336479
158853	SESTD1	patch11	0.016293073199342	0.760479121746593	0.0534385208492283
158854	SET	patch11	-0.0275291465694953	0.273936336888915	0.0251557890986853
158855	SETBP1	patch11	0.060999542177903	0.0845192383784307	0.0353433478026354
158856	SETD1A	patch11	-0.0393843825454186	0.350536846505732	0.0421778482546564
158857	SETD1B	patch11	0.0256279553102932	0.542373297612562	0.0420589868347909
158858	SETD2	patch11	-0.0265034227568521	0.589138520048521	0.0490646907612291
158859	SETD3	patch11	-0.00576066394449334	0.884178686492167	0.0395397764664389
158860	SETD4	patch11	0.00367564638219735	0.935969321939699	0.0457470909530029
158861	SETD5	patch11	0.0284196775472111	0.431671924153632	0.0361346068436845
158862	SETD6	patch11	0.0884029881993991	0.0429158481921619	0.0436378341923065
158863	SETD7	patch11	0.0462964191486534	0.430072100400767	0.0586602272403776
158864	SETD9	patch11	-0.0711768888577706	0.133966756183219	0.0474748000866942
158865	SETDB1	patch11	0.046498349936036	0.433523527384295	0.0593593831223759
158866	SETDB2	patch11	-0.0177265071770937	0.732875027552656	0.0519303198921766
158867	SETMAR	patch11	0.0688921647179705	0.235421687262419	0.0580452814419362
158868	SETSIP	patch11	-0.0418934324431195	0.385485420987238	0.0482628797924962
158869	SETX	patch11	-0.0310704894053668	0.483236046715159	0.0443079562726372
158870	SEZ6	patch11	-0.0241297964533912	0.378052110651931	0.0273676944263854
158871	SEZ6L	patch11	0.0395253381427943	0.138182320018652	0.0266488077045532
158872	SEZ6L2	patch11	-0.0114333988393844	0.738479995980893	0.0342405691572487
158873	SF1	patch11	0.00184024952533163	0.960502249830283	0.037154540868998
158874	SF3A1	patch11	0.000122366733944782	0.997896839330581	0.0464168414614851
158875	SF3A2	patch11	-0.0505510013444693	0.23896405575115	0.0429149178232403
158876	SF3A3	patch11	0.047214294156609	0.406774658002878	0.0569011499315656
158877	SF3B1	patch11	-0.0267544468847362	0.375907728896827	0.0302084410966322
158878	SF3B2	patch11	0.0983722771211618	0.000742406712873894	0.0291153731646448
158879	SF3B3	patch11	0.0561892421256056	0.0730926580974596	0.0313345099172913
158880	SF3B4	patch11	-0.0369104707489446	0.372250701293607	0.0413577530417923
158881	SF3B5	patch11	-0.0462744367181947	0.422488436498509	0.0576787922784333
158882	SF3B6	patch11	-0.073513443160439	0.0255847072819891	0.0329044693587123
158883	SFI1	patch11	-0.0111785211703903	0.745690659620951	0.0344620334783168
158884	SFMBT1	patch11	-0.0654646711018144	0.26663290531123	0.0589154113790272
158885	SFMBT2	patch11	0.0707336812545543	0.362920664015936	0.0777272596387103
158886	SFN	patch11	-0.0104714030064104	0.756467690632624	0.03376068274452
158887	SFPQ	patch11	0.0394570721827936	0.0959550299150298	0.023689659086674
158888	SFR1	patch11	-0.00625829628936265	0.757147277586211	0.0202355800090542
158889	SFRP1	patch11	0.0488492202629339	0.292645171358817	0.0464074057405154
158890	SFRP5	patch11	-0.00870895333666946	0.769239762601471	0.0296818823254632
158891	SFSWAP	patch11	0.0526155535593857	0.307056868700593	0.0514990062644246
158892	SFT2D1	patch11	-0.0251232287220966	0.595736140322127	0.0473462155211673
158893	SFT2D2	patch11	0.0303998328304018	0.644653760202279	0.065904268028216
158894	SFT2D3	patch11	-0.0387603272270442	0.314895125213616	0.0385575543479959
158895	SFTA2	patch11	0.0100008385954128	0.652197002770453	0.0221855949733303
158896	SFTPA1	patch11	-0.0101203890315196	0.595700018832213	0.0190706003556354
158897	SFTPA2	patch11	0.0736433062244446	0.020697194193704	0.0318069416149416
158898	SFTPB	patch11	-7.04803841956391e-05	0.998350056970015	0.03407879067812
158899	SFTPC	patch11	0.0350204808648339	0.258942243021656	0.0310130012393631
158900	SFTPD	patch11	0.00925359497856952	0.645042255403485	0.0200845934708409
158901	SFXN1	patch11	-0.0192168326937627	0.655942040204388	0.0431266931438735
158902	SFXN2	patch11	-0.0167170597877382	0.725830547577898	0.0476640288033408
158903	SFXN3	patch11	0.0224419611465931	0.455085917543965	0.0300383596793708
158904	SFXN4	patch11	0.043589691164041	0.464193370780259	0.0595405051556031
158905	SFXN5	patch11	-0.00503965300273018	0.885078222708827	0.0348636087896566
158906	SGCA	patch11	0.0117880427768773	0.816868262263825	0.0508970396042982
158907	SGCB	patch11	-0.0278463795912315	0.486762140385605	0.0400322705076381
158908	SGCD	patch11	-0.0193050084533589	0.778300833091558	0.0685614290461373
158909	SGCE	patch11	-0.0230997836077279	0.300821943170856	0.0223198561178275
158910	SGCG	patch11	-0.0326826903045351	0.292794316524831	0.0310585870806206
158911	SGCZ	patch11	0.0527384180994931	0.151455870544882	0.0367524708606214
158912	SGF29	patch11	-0.0694131091438563	0.248227594410773	0.0600976324484577
158913	SGK1	patch11	-0.0943156653671918	0.0355409760165252	0.0448357624348473
158914	SGK2	patch11	0.029137852367946	0.434165395380881	0.0372491048745567
158915	SGK3	patch11	0.015662056578639	0.647049868995446	0.034201528559757
158916	SGMS1	patch11	-0.067451785563334	0.166424231000657	0.0487264458729931
158917	SGMS2	patch11	-0.00570694068113666	0.880092409412849	0.0378264810493048
158918	SGO1	patch11	-0.0110554531481645	0.632703719119181	0.023128610225396
158919	SGO2	patch11	-0.0120250767909	0.45365059973551	0.0160443298901041
158920	SGPL1	patch11	0.127196882342772	0.0306809900256432	0.0588129532543597
158921	SGPP1	patch11	-0.00428869388818534	0.895862417256487	0.0327614515030335
158922	SGPP2	patch11	-0.0418607209167826	0.228427919749414	0.0347451986315481
158923	SGSH	patch11	-0.0414391329879997	0.432058462132438	0.0527326336758534
158924	SGSM1	patch11	0.00459603512671651	0.824254148965559	0.0206929628708969
158925	SGSM2	patch11	0.0675309650590618	0.199565336787	0.052626178964131
158926	SGSM3	patch11	0.13933042447202	0.0219948978508058	0.0607828458814764
158927	SGTA	patch11	-0.0103069065526196	0.856530996763386	0.0570023703824804
158928	SGTB	patch11	-0.03231811440094	0.193684328332617	0.0248562873575188
158929	SH2B1	patch11	-0.00933590746214154	0.883205893210426	0.0635418302615653
158930	SH2B2	patch11	-0.0209880606866458	0.661140762322386	0.0478737048167002
158931	SH2D1B	patch11	0.0397493730186744	0.186919815561695	0.0301085184471883
158932	SH2D3A	patch11	0.0930920204524848	0.136585672168211	0.0625100806403386
158933	SH2D4A	patch11	0.0614903081100979	0.219484660413642	0.0500617627884175
158934	SH2D4B	patch11	0.0464429834516143	0.142170907205447	0.0316295853066834
158935	SH2D5	patch11	-0.0184297495483533	0.455162826957573	0.0246722598618967
158936	SH2D6	patch11	-0.0237700840345228	0.559786725753045	0.040754041033446
158937	SH2D7	patch11	0.0505540360307692	0.132753909970927	0.033614175511542
158938	SH3BGR	patch11	-0.022279788207712	0.495492323753757	0.0326814630795271
158939	SH3BGRL	patch11	-0.00165422157753982	0.960790399238658	0.0336442915797634
158940	SH3BGRL2	patch11	-0.0148969145393284	0.733237025984427	0.0437025207194738
158941	SH3BGRL3	patch11	-0.0188392163387929	0.300592995493029	0.0181945177370466
158942	SH3BP1	patch11	-0.00780163016285845	0.822473212336046	0.0347674125099459
158943	SH3BP2	patch11	0.0166602929526206	0.545985501320589	0.0275882547036927
158944	SH3BP4	patch11	0.00426545896280941	0.925684078293592	0.0457234716134448
158945	SH3BP5	patch11	-0.023555251657782	0.228956680361683	0.0195735428766307
158946	SH3BP5L	patch11	0.0412038414370152	0.494809945372624	0.0603449497483042
158947	SH3D19	patch11	0.0992821260256572	0.00766786706268569	0.0371969869183696
158948	SH3D21	patch11	0.231974018304188	1.5329435201338e-05	0.0535157334964249
158949	SH3GL1	patch11	-0.00679094959487008	0.898438784947041	0.0531996821967548
158950	SH3GL2	patch11	0.0169122053724816	0.597708741864643	0.0320438253473422
158951	SH3GL3	patch11	0.0451226933140934	0.229644393915719	0.0375507237455797
158952	SH3GLB1	patch11	-0.051965542377002	0.172320117268061	0.0380621694532156
158953	SH3GLB2	patch11	0.0331804902258269	0.441579359609762	0.0431092460012798
158954	SH3PXD2A	patch11	0.0221206337751113	0.508959139183358	0.0334867251052801
158955	SH3PXD2B	patch11	-0.0321866253853341	0.511063571140187	0.048967828661079
158956	SH3RF1	patch11	0.0264821850201895	0.374480276382259	0.0298117637280596
158957	SH3RF2	patch11	0.0235230010567846	0.593914236808772	0.044111777727586
158958	SH3RF3	patch11	0.0262368305279807	0.49005127909717	0.0380047789954312
158959	SH3TC1	patch11	-0.049752230207984	0.207023307620183	0.0394168719941085
158960	SH3TC2	patch11	-0.0191428349199583	0.587276699662538	0.0352619254895501
158961	SH3YL1	patch11	0.00897187246366954	0.834576852885687	0.042955818723974
158962	SHANK1	patch11	-0.0393289156986358	0.156957202869094	0.0277762831040379
158963	SHANK2	patch11	0.0443937952272915	0.419435609469195	0.0549721116700385
158964	SHARPIN	patch11	0.0267086188384831	0.52227219922172	0.0417347729855188
158965	SHB	patch11	0.0687803799381605	0.0803117719574261	0.0393080713001148
158966	SHBG	patch11	0.159441623532368	0.00354869894273891	0.0546178032933033
158967	SHC1	patch11	-0.0526631283608689	0.176301637519601	0.0389314596009682
158968	SHC2	patch11	0.0636796675075492	0.159934912492717	0.0452971996940577
158969	SHC3	patch11	0.085796315943733	0.0221754606391841	0.0374795187985973
158970	SHC4	patch11	-0.0264536602783162	0.362876756215572	0.0290665256881021
158971	SHCBP1	patch11	-0.00691496400884998	0.772416054311864	0.0239060629359003
158972	SHCBP1L	patch11	0.000804288571198867	0.969360213279242	0.0209365186416417
158973	SHD	patch11	0.0468767245369905	0.308405561626061	0.0460100913408962
158974	SHE	patch11	-0.0144780822586013	0.717175314607507	0.0399628773465668
158975	SHF	patch11	-0.0437805043972741	0.347168440413044	0.0465591722049751
158976	SHFL	patch11	0.00116066891090549	0.973399279484535	0.0348032326786272
158977	SHH	patch11	-0.0460289905032902	0.16877265031528	0.0334352214982542
158978	SHISA2	patch11	-0.0301702631849112	0.302462392623586	0.0292507303043392
158979	SHISA3	patch11	-0.040419991733507	0.0867532366989005	0.0235873397404651
158980	SHISA4	patch11	0.0368217526734049	0.351039912884474	0.0394746663475489
158981	SHISA5	patch11	0.0299409810791722	0.332423060127648	0.0308834688369712
158982	SHISA6	patch11	-0.030468844991402	0.352656027808782	0.0327738702826865
158983	SHISA7	patch11	-0.0274229082304932	0.395162273273308	0.0322441090377297
158984	SHISA8	patch11	0.0478754451282919	0.0712538080124972	0.0265263369183126
158985	SHISA9	patch11	-0.00313722746380661	0.929510683282417	0.0354602124314951
158986	SHISAL1	patch11	0.0674437897209789	0.0788147898767416	0.0383527262571944
158987	SHISAL2A	patch11	0.105748386122551	0.0179972340265526	0.0446638795819994
158988	SHISAL2B	patch11	-0.0100759853766131	0.719679888210308	0.0280716709712919
158989	SHKBP1	patch11	0.131624733951735	0.00235644927992563	0.0432246071803893
158990	SHLD1	patch11	0.0489926045975516	0.189073886126202	0.0372914391293429
158991	SHLD2	patch11	-0.0675263474682626	0.120474607967756	0.0434685115053664
158992	SHLD3	patch11	-0.00377836365759917	0.89294325768229	0.0280714275368312
158993	SHMT1	patch11	0.0192657086493821	0.691767290205774	0.0485874869742519
158994	SHMT2	patch11	-0.00240370155100037	0.94050346551129	0.0322010970745224
158995	SHOC1	patch11	0.0403237691497224	0.228082130627865	0.033444621434421
158996	SHOC2	patch11	0.0160085914087879	0.673297255686002	0.0379629540356731
158997	SHOX	patch11	-0.0134760962772601	0.622594548089834	0.0273763161005019
158998	SHOX2	patch11	0.0120915072087513	0.725192230574604	0.0343921063933927
158999	SHPK	patch11	-0.0600319144029875	0.164202767183657	0.0431390515238602
159000	SHPRH	patch11	-0.00902495655586652	0.877316035322769	0.0584546390021827
159001	SHQ1	patch11	-0.0385086102930693	0.304100755466796	0.0374616932140023
159002	SHROOM1	patch11	-0.0302552249290689	0.590544008789937	0.0562223111648544
159003	SHROOM2	patch11	0.0967794438059742	0.00251089900575085	0.0319836923857321
159004	SHROOM3	patch11	-0.0105300575784772	0.826015325972692	0.0478978592148821
159005	SHROOM4	patch11	-0.0266380118549775	0.348348360892571	0.0283981106789365
159006	SHTN1	patch11	-0.00147483110282654	0.981698485674009	0.0642839146453961
159007	SI	patch11	0.0607589385938794	0.0138924378815366	0.0246764157248778
159008	SIAE	patch11	-0.00806184939836453	0.825652165477573	0.0365931422919499
159009	SIAH1	patch11	-0.0581854591853889	0.0629939029588785	0.0312777561112586
159010	SIAH2	patch11	-0.00658958491927429	0.832199480151811	0.0310962239466598
159011	SIAH3	patch11	0.012599374287689	0.684388979415465	0.0309916303347019
159012	SIDT1	patch11	-0.0420324627213618	0.329146601569764	0.0430627340176403
159013	SIDT2	patch11	0.0214455780335197	0.669625326893551	0.0502560810909746
159014	SIGIRR	patch11	0.0046651523998363	0.909805856525402	0.0411759724338385
159015	SIGLEC10	patch11	0.0218208794548379	0.417217470212977	0.0268919430299544
159016	SIGLEC11	patch11	0.29756522056722	5.30713720560004e-12	0.042878860669517
159017	SIGLEC12	patch11	0.0755458357725047	0.0142439433086024	0.0307945047573884
159018	SIGLEC14	patch11	-0.0080127174547181	0.742643681350149	0.0243992297534369
159019	SIGLEC15	patch11	0.045022892614075	0.290710124849618	0.0426011142950023
159020	SIGLEC16	patch11	-0.038972402331267	0.208296198710689	0.0309630328887996
159021	SIGLEC5	patch11	0.0608925747186438	0.181406064843685	0.0455472832150508
159022	SIGLEC6	patch11	0.0902035670378577	0.000515839211502404	0.0259344796562613
159023	SIGLEC7	patch11	-0.0406767577519162	0.352888065882735	0.0437751274500358
159024	SIGLEC8	patch11	0.048597060993227	0.1066152410246	0.030103537672474
159025	SIGLEC9	patch11	0.0188426549602929	0.664301368064709	0.0434115156665869
159026	SIGLECL1	patch11	0.000619911098654801	0.975327311883247	0.0200414357575451
159027	SIGMAR1	patch11	-0.0288168566351205	0.410999902367764	0.0350438098114084
159028	SIK1	patch11	-0.00240849194588307	0.941358883043169	0.0327368049887735
159029	SIK2	patch11	0.0159055142851595	0.661435640105818	0.0363141347443653
159030	SIK3	patch11	0.0266808010749837	0.345169195566747	0.0282567783633855
159031	SIKE1	patch11	0.0361379819260267	0.486425993993061	0.051912308765948
159032	SIL1	patch11	-0.0359012956543775	0.531395140308303	0.0573514263712606
159033	SIM1	patch11	-0.0290127852102386	0.480224910280291	0.0410902558588473
159034	SIM2	patch11	-0.0199981161542045	0.509491353469181	0.030311677046921
159035	SIMC1	patch11	-0.0209334534005586	0.371455528199415	0.0234167140189001
159036	SIN3A	patch11	-0.0450699910012015	0.211228391026025	0.0360386962086052
159037	SIN3B	patch11	0.0381634466311514	0.0396113394642301	0.0185336696140996
159038	SINHCAF	patch11	0.043671083265546	0.201727911434006	0.0341963482945048
159039	SIPA1L1	patch11	-0.011427829340401	0.82261356746523	0.0509682913808756
159040	SIPA1L2	patch11	-0.00229875638141819	0.965831974034056	0.0536568690440008
159041	SIPA1L3	patch11	0.0403532974514601	0.435462059408985	0.0517325016447566
159042	SIRPA	patch11	-0.0866747888490889	0.0784803835017522	0.0492335132004365
159043	SIRPB1	patch11	-0.0448345970052671	0.445257161248879	0.058722567467261
159044	SIRPB2	patch11	0.0684183225639307	0.0199329647543747	0.0293704299457338
159045	SIRPD	patch11	0.012374323524161	0.687924378225605	0.0308024037026374
159046	SIRT1	patch11	-0.0163369685023244	0.746385219204848	0.0505077722601168
159047	SIRT2	patch11	0.155438881677787	1.73631710912758e-05	0.0360903170786165
159048	SIRT3	patch11	0.0126700817971112	0.635943292841145	0.0267610937227129
159049	SIRT4	patch11	-0.0571249400329307	0.218327885217908	0.0463910657432495
159050	SIRT5	patch11	0.0491813468779629	0.18540881000088	0.0371251461417757
159051	SIRT6	patch11	0.0253117199926864	0.544726372218514	0.0417832700853911
159052	SIRT7	patch11	0.0990654493566697	0.104025537850776	0.060911168653335
159053	SIT1	patch11	-0.0229023003458258	0.556511401911558	0.0389408042759376
159054	SIVA1	patch11	-0.0886021774413645	0.148554653272315	0.0613070745667274
159055	SIX1	patch11	0.125143789617193	0.134423106145671	0.0835685485926321
159056	SIX2	patch11	-0.0588194581548121	0.151409228482388	0.0409855642954882
159057	SIX3	patch11	0.0577639272576767	0.0923938428631464	0.0343073512946509
159058	SIX4	patch11	-0.0168830234302949	0.79577082784838	0.0652208793523148
159059	SIX5	patch11	0.0200921379793713	0.714088374204161	0.0548331239665961
159060	SIX6	patch11	-0.0308765552152384	0.312207675306404	0.0305448760136995
159061	SKA1	patch11	0.000769358417198225	0.980330043128075	0.0312008511540226
159062	SKA2	patch11	-0.0800837492097248	0.116255264013174	0.0509640894894744
159063	SKA3	patch11	-0.0907553195068287	0.169757101994891	0.0660766470042418
159064	SKAP2	patch11	-0.0206848989528834	0.666374684704306	0.0479712707420305
159065	SKI	patch11	0.00814872827078927	0.828645713471875	0.0376441267070493
159066	SKIC2	patch11	-0.0484923986980141	0.294420091034997	0.0462381648487258
159067	SKIC3	patch11	0.0614122625359216	0.184590698507355	0.0462715206160811
159068	SKIC8	patch11	0.0217659794990029	0.605380827253879	0.0421200175654743
159069	SKIDA1	patch11	-0.0106799431174074	0.461449819076503	0.0144988699521011
159070	SKIL	patch11	-0.0152466551205592	0.728322078423464	0.0438869348804474
159071	SKOR1	patch11	-0.0185475526479907	0.595148285844041	0.0348981600468106
159072	SKOR2	patch11	0.0347716771357188	0.294536606373075	0.0331632734854227
159073	SKP1	patch11	-0.0168016701971129	0.586600552283283	0.0308934927883004
159074	SKP2	patch11	0.0344888818107787	0.394039714833155	0.0404561549548979
159075	SLA2	patch11	-0.0296807906667704	0.394144123987059	0.0348238558433719
159076	SLAIN1	patch11	0.0467007011791452	0.000804336833069421	0.0139135690809429
159077	SLAIN2	patch11	-0.00174576898341835	0.980195326358556	0.0703168840507735
159078	SLAMF9	patch11	0.055055702197196	0.010329918421321	0.0214471243344693
159079	SLBP	patch11	-0.00706728030567317	0.725762530153558	0.0201451687422829
159080	SLC10A1	patch11	0.0112119334023271	0.687684583820886	0.0278863395904028
159081	SLC10A2	patch11	0.042340147629066	0.0366905692814078	0.0202525511521933
159082	SLC10A3	patch11	0.00403749285389855	0.944298569606791	0.0577799414267543
159083	SLC10A4	patch11	-0.00660507762907704	0.63728399588251	0.014006495606349
159084	SLC10A5	patch11	-0.00570797479482486	0.859919165539915	0.0323397884274901
159085	SLC10A6	patch11	0.025573350697239	0.385212916471532	0.0294446110054756
159086	SLC10A7	patch11	-0.0137641817759789	0.658014178769997	0.0310897952220209
159087	SLC11A2	patch11	0.0659113417126341	0.138847443595043	0.0445138223784001
159088	SLC12A1	patch11	0.0754260110937532	0.0734542986540516	0.042115103099842
159089	SLC12A2	patch11	0.0266780335615294	0.612682891005193	0.0526892399958668
159090	SLC12A3	patch11	-0.0271632191382256	0.429895191190529	0.034404160107267
159091	SLC12A4	patch11	0.0105954145825654	0.740833221674172	0.0320300056002762
159092	SLC12A5	patch11	-0.0524341345224196	0.110699363904618	0.0328581535584499
159093	SLC12A6	patch11	0.0622505510352769	0.139778779743058	0.0421406487275864
159094	SLC12A7	patch11	-0.00229646942239221	0.953337919837911	0.0392404309377093
159095	SLC12A8	patch11	-0.0924366010460049	0.136894241217939	0.062118830703786
159096	SLC12A9	patch11	-0.00800303324851269	0.855129092033834	0.0438277611804715
159097	SLC13A1	patch11	-0.0282221397242649	0.160453126551165	0.0201001471808928
159098	SLC13A2	patch11	-0.0316722580474719	0.338855949886287	0.0331071309008835
159099	SLC13A3	patch11	-0.0442891259868533	0.314635840478792	0.0440338241275321
159100	SLC13A4	patch11	-0.0353162357511925	0.191161427966693	0.0270084671617942
159101	SLC13A5	patch11	-0.0069774266704739	0.802676755222777	0.027918869891794
159102	SLC14A1	patch11	0.00340925638195715	0.914047741764196	0.0315823406622542
159103	SLC14A2	patch11	0.079597419918347	0.00126452485559467	0.0246541543828728
159104	SLC15A1	patch11	-0.0281723100491558	0.614947256790611	0.055997004576382
159105	SLC15A2	patch11	0.106263820322104	0.00224969262621735	0.0347367660188413
159106	SLC15A3	patch11	0.0132944724915723	0.619071690071363	0.0267362719195251
159107	SLC15A4	patch11	-0.0452800902369213	0.164257233552202	0.0325425655710966
159108	SLC15A5	patch11	0.0423986996941112	0.0124128046325705	0.0169426762912644
159109	SLC16A1	patch11	0.00907350781705536	0.853936408113754	0.0492797950252797
159110	SLC16A10	patch11	-0.00971033361239888	0.752547138899645	0.0307945512115951
159111	SLC16A11	patch11	0.0368498435990554	0.34023277056309	0.0386292756279595
159112	SLC16A12	patch11	0.00189383065159274	0.935208479494442	0.0232932258911472
159113	SLC16A13	patch11	0.00757516748984238	0.835899432591203	0.0365652116324851
159114	SLC16A14	patch11	-0.0333273462829091	0.436048049229315	0.0427798987550695
159115	SLC16A2	patch11	-0.0259645177403816	0.292269125251401	0.0246474179059143
159116	SLC16A3	patch11	0.0584798825328368	0.16085005721331	0.0416896260937657
159117	SLC16A4	patch11	0.113951489312459	0.00220385836216459	0.03717457254315
159118	SLC16A5	patch11	-0.0672860812182013	0.284434267903705	0.0628429839683197
159119	SLC16A6	patch11	-0.0414804072006548	0.183183238881076	0.0311535160248939
159120	SLC16A7	patch11	-0.00787727997857503	0.71268384656909	0.0213878174836151
159121	SLC16A8	patch11	0.0100760437628361	0.497582421845134	0.0148521391489349
159122	SLC16A9	patch11	-0.0236263621391429	0.509671655196911	0.0358263625109625
159123	SLC17A1	patch11	-0.0132744858356886	0.59102840249939	0.0246997564548936
159124	SLC17A2	patch11	-0.0105120291961679	0.741592693837921	0.0318748065821057
159125	SLC17A3	patch11	-0.00334611126940521	0.870355087572939	0.0204995346400956
159126	SLC17A4	patch11	0.0112435436069183	0.703285421642813	0.0295149210034981
159127	SLC17A5	patch11	0.00792466944689197	0.839879828848915	0.0392167138275141
159128	SLC17A6	patch11	0.0470847915275209	0.219572379102343	0.0383409425633226
159129	SLC17A7	patch11	0.0397053012764227	0.230184867984965	0.0330807795673371
159130	SLC17A8	patch11	-0.033809338099866	0.304284456946277	0.0329026781075648
159131	SLC18A1	patch11	-0.0355339728882539	0.275573322800038	0.0325814670340275
159132	SLC18A2	patch11	-0.0221944357483562	0.16507594346768	0.0159820009622521
159133	SLC18A3	patch11	-0.0209546189832333	0.477115197466362	0.0294685010743525
159134	SLC18B1	patch11	0.0261764761720991	0.587789135319423	0.0482843859523549
159135	SLC19A1	patch11	0.0270987910367691	0.22500344297145	0.0223272399431176
159136	SLC19A2	patch11	-0.0656476393032856	0.231562550930985	0.0548567098015819
159137	SLC19A3	patch11	0.0662377832837662	0.229244854111724	0.0550752385697543
159138	SLC1A1	patch11	-0.0353411958136275	0.346358325245446	0.0375211345809326
159139	SLC1A2	patch11	0.0420915142880324	0.290911420515316	0.0398440407245363
159140	SLC1A3	patch11	0.0349010490113173	0.281033874672401	0.0323669019468653
159141	SLC1A4	patch11	0.00270420034228231	0.954546110148005	0.0474370518850225
159142	SLC1A5	patch11	0.059500350925972	0.219923878321469	0.0484878387820514
159143	SLC1A6	patch11	0.00300846781484211	0.864668070568961	0.0176494091054244
159144	SLC1A7	patch11	-0.0130212903987379	0.265577191249461	0.0116927503824501
159145	SLC20A1	patch11	-0.0665715269724754	0.0686891824461471	0.036548606722625
159146	SLC20A2	patch11	0.108679762291076	0.0335492968178089	0.0510969942479897
159147	SLC22A1	patch11	0.000433930520719441	0.985156170846991	0.0233203115330147
159148	SLC22A10	patch11	-0.0214469539696549	0.503043238668548	0.0320184197094651
159149	SLC22A11	patch11	0.0375130803668533	0.0520000962227362	0.0192938096234543
159150	SLC22A12	patch11	-0.0326680477450309	0.338489023112881	0.0341220971696302
159151	SLC22A13	patch11	-0.0144643612020171	0.464732841593557	0.0197811985596085
159152	SLC22A14	patch11	0.084647786197112	0.00105424317698533	0.0258033275112457
159153	SLC22A15	patch11	-0.000866703005031338	0.97417231760468	0.0267666557116899
159154	SLC22A16	patch11	0.0214646336343551	0.485522060476966	0.0307701519379251
159155	SLC22A17	patch11	-0.0204195038076219	0.633721854331399	0.0428469181891084
159156	SLC22A18	patch11	0.0665174436733409	0.215423652681556	0.0536783385672382
159157	SLC22A2	patch11	-0.00524548412171702	0.848780097792304	0.0275064511002227
159158	SLC22A23	patch11	-0.0259110453717014	0.616735906477622	0.0517640264266204
159159	SLC22A24	patch11	0.0277090259085852	0.387884213968586	0.0320835823510327
159160	SLC22A25	patch11	-0.0346808355454157	0.173391657450593	0.0254654607227472
159161	SLC22A3	patch11	-0.0227922094251304	0.473906777573953	0.031820520864926
159162	SLC22A31	patch11	-0.0612480573189628	0.0933895724856543	0.036487760566
159163	SLC22A4	patch11	-0.0207548828291293	0.539088525746284	0.0337862973557952
159164	SLC22A5	patch11	0.0793911636354617	0.216614375538003	0.0642335990511857
159165	SLC22A6	patch11	-0.00973554157955482	0.703530584947466	0.0255785188929393
159166	SLC22A7	patch11	-0.0021896742294034	0.95932534945708	0.0429291677652958
159167	SLC22A8	patch11	0.0143037703711031	0.666915493725709	0.0332298352616629
159168	SLC22A9	patch11	0.00778509908403169	0.712889669872807	0.0211533918575269
159169	SLC23A1	patch11	0.0120214818627469	0.566585611398604	0.0209731820973288
159170	SLC23A2	patch11	-0.0294034706334699	0.576010467703099	0.0525705557188279
159171	SLC23A3	patch11	0.0233389320141146	0.563825487544851	0.0404301185678925
159172	SLC24A1	patch11	0.0175490468046237	0.613863943286576	0.0347749877504629
159173	SLC24A2	patch11	-0.0400326564407355	0.20777025063433	0.0317686114783705
159174	SLC24A3	patch11	0.0429136573526344	0.149456990319952	0.0297595478029008
159175	SLC24A4	patch11	-0.0337561649893028	0.208375175655738	0.0268234628240132
159176	SLC24A5	patch11	0.0513122104737433	0.140451464854598	0.0347949380367505
159177	SLC25A1	patch11	-0.015097097907508	0.798998324831238	0.0592791723399025
159178	SLC25A10	patch11	0.15613629165502	0.0120265192315473	0.0621144626457144
159179	SLC25A11	patch11	-0.105449642330265	0.0570273343014431	0.055377003268975
159180	SLC25A12	patch11	-0.0747476936903515	0.0805819872619893	0.0427565856290282
159181	SLC25A13	patch11	-0.0249865655114637	0.693426117601679	0.0633746649143615
159182	SLC25A14	patch11	-0.0441419119952811	0.326922934604612	0.0450164151500223
159183	SLC25A15	patch11	0.00512318165383652	0.888344501440792	0.0364853740211479
159184	SLC25A16	patch11	-0.0986316431700259	0.138824747801371	0.0666079446050725
159185	SLC25A17	patch11	-0.0156097329456668	0.719215654214275	0.0434136031655287
159186	SLC25A18	patch11	-0.0090526846773301	0.807520228542397	0.0371530958448917
159187	SLC25A19	patch11	-0.0221634667394195	0.628564256843158	0.045808933548997
159188	SLC25A2	patch11	0.0328113448787863	0.398164859475841	0.0388260282735098
159189	SLC25A20	patch11	0.0426166858564695	0.382786548764343	0.0488181605379123
159190	SLC25A21	patch11	-0.0234845759504647	0.59065548287075	0.0436537331609648
159191	SLC25A22	patch11	0.0196299921014205	0.59310195559665	0.0367304916029303
159192	SLC25A23	patch11	0.030798404196058	0.362093184115343	0.0337851936564593
159193	SLC25A24	patch11	-0.0471011891944675	0.182768564094772	0.035341451389827
159194	SLC25A25	patch11	0.0421445309369873	0.357577939852401	0.0457990760468492
159195	SLC25A26	patch11	-0.0563422790311175	0.283754777490321	0.052547612247496
159196	SLC25A27	patch11	-0.0278447625321678	0.275188063330783	0.0255106643065374
159197	SLC25A28	patch11	-0.00787898526954692	0.745544352975729	0.0242754950640531
159198	SLC25A29	patch11	0.0348182320160051	0.629290250913015	0.0721171039171943
159199	SLC25A3	patch11	-0.0660382108948744	0.0107193770364433	0.0258553513539957
159200	SLC25A30	patch11	-0.0641053024689579	0.0859836837260431	0.0373175515712455
159201	SLC25A31	patch11	0.0393827222112596	0.101654259425584	0.024048347838327
159202	SLC25A32	patch11	-0.0202988960660934	0.478487134606173	0.0286354681219777
159203	SLC25A33	patch11	0.059354980336624	0.183412073748622	0.0446013705262521
159204	SLC25A34	patch11	-0.0265328467495666	0.336915382503258	0.0276236718578747
159205	SLC25A35	patch11	0.060040903127685	0.170121458044272	0.0437515939550514
159206	SLC25A36	patch11	-0.0367802928563706	0.501668228496724	0.0547333529988785
159207	SLC25A37	patch11	0.0818774324966739	0.00719577640468741	0.0304327116733522
159208	SLC25A38	patch11	-0.0419018781270286	0.327957728562862	0.0428235354199671
159209	SLC25A39	patch11	0.0595726816126372	0.282973987466406	0.0554703868689697
159210	SLC25A4	patch11	-0.0253932492878325	0.656783367427226	0.0571372049717652
159211	SLC25A40	patch11	-0.0593411511388037	0.135045728680626	0.0396902058146916
159212	SLC25A41	patch11	0.0923041056471257	0.0198612786945777	0.0396010379347114
159213	SLC25A42	patch11	-0.0493369644179137	0.260118087868604	0.0437992119049456
159214	SLC25A43	patch11	-0.0543651672567789	0.185925564444216	0.0410864809866855
159215	SLC25A44	patch11	0.0225116669206821	0.537076122519527	0.0364651034343285
159216	SLC25A45	patch11	-0.00547032118865439	0.809154422280932	0.0226468071356202
159217	SLC25A46	patch11	-0.0329891622662396	0.448543664543981	0.0435215510136105
159218	SLC25A47	patch11	-0.0668688225355852	0.134606942085246	0.0446747607969757
159219	SLC25A48	patch11	0.000496034395884023	0.987757236654022	0.0323221657392596
159220	SLC25A5	patch11	-0.0652026110591586	0.00279151326810811	0.0217808889736096
159221	SLC25A51	patch11	-0.0336897498052137	0.382995756981787	0.0386091752897753
159222	SLC25A52	patch11	-0.0377081139907377	0.260274208706812	0.033486594686844
159223	SLC25A53	patch11	-0.0143418233943894	0.623720327367761	0.029229569122053
159224	SLC25A6	patch11	-0.0418261970915679	0.132116256248232	0.027765094085101
159225	SLC26A1	patch11	0.0905116458850408	0.0082573986552853	0.0342325193670055
159226	SLC26A11	patch11	-0.0303560156788125	0.455642055892338	0.0406814152916642
159227	SLC26A2	patch11	-0.00795441931660859	0.645779256669381	0.0173033522115219
159228	SLC26A3	patch11	0.0435633240800895	0.375840028963255	0.0491803648442829
159229	SLC26A4	patch11	-0.0366137713282817	0.26377128507815	0.0327540496490302
159230	SLC26A5	patch11	0.00936398230928467	0.801339514270852	0.0372106786102464
159231	SLC26A6	patch11	-0.0810435396576645	0.188968815397921	0.0616728199159572
159232	SLC26A7	patch11	0.0478909416496934	0.218394375631285	0.0388977704996117
159233	SLC26A8	patch11	-0.0014866266361722	0.93405168867764	0.017963362291365
159234	SLC26A9	patch11	-0.00497588385647355	0.831745319239455	0.0234168347068755
159235	SLC27A1	patch11	-0.00477386851017231	0.909839915352007	0.04215151738845
159236	SLC27A2	patch11	0.0236036962168722	0.54309511460696	0.038806259074874
159237	SLC27A3	patch11	-0.00608067458520116	0.913721296927387	0.0561156063011683
159238	SLC27A4	patch11	-0.0170329545263962	0.820825757065391	0.0751963247990746
159239	SLC27A5	patch11	0.0733625691824687	0.0806373180364804	0.0419719478159571
159240	SLC27A6	patch11	0.0121976086065412	0.513052820586128	0.0186448017643511
159241	SLC28A1	patch11	-0.0330280729071824	0.260082558718764	0.0293187006671962
159242	SLC28A2	patch11	-0.0288046230368063	0.507529714628129	0.0434583656814492
159243	SLC28A3	patch11	0.350474734262255	2.94530052011597e-09	0.0587858134827952
159244	SLC29A1	patch11	-0.0972848874341808	0.0519521308311111	0.0500255396758887
159245	SLC29A2	patch11	0.00477149946811438	0.920406515362646	0.0477463056704376
159246	SLC29A3	patch11	0.0437611296762946	0.262439649767529	0.0390388677724939
159247	SLC29A4	patch11	-0.0409110349417512	0.667258619936992	0.0951468515314376
159248	SLC2A1	patch11	-0.024215531244216	0.605230272163793	0.0468406690931268
159249	SLC2A10	patch11	-0.0446369800376569	0.444297113058667	0.0583405780306292
159250	SLC2A11	patch11	-0.0553790766405019	0.357408524408164	0.0601600424741805
159251	SLC2A12	patch11	0.0503346967428138	0.117436056561464	0.0321358493095871
159252	SLC2A13	patch11	-0.0314579226292663	0.401190184497285	0.0374642499215641
159253	SLC2A14	patch11	0.103678935669428	0.0703377059680799	0.0572587781967631
159254	SLC2A2	patch11	-0.0390894161915531	0.248818554029028	0.0338857960443167
159255	SLC2A4	patch11	0.0461506377647567	0.217368790153458	0.037400789481669
159256	SLC2A4RG	patch11	-0.00905009804830794	0.788739188633204	0.0337709752088587
159257	SLC2A5	patch11	-0.0162967957805306	0.504015135410216	0.0243851660578045
159258	SLC2A6	patch11	-0.0237706958784036	0.516460021120388	0.0366306938342769
159259	SLC2A7	patch11	-0.0425873521614151	0.336966709020736	0.044342925535288
159260	SLC2A8	patch11	0.10442782613864	0.103984731524309	0.0642006907156647
159261	SLC2A9	patch11	-0.0179927311683858	0.429881844029624	0.0227884215314005
159262	SLC30A1	patch11	0.0396122188693844	0.413254524245983	0.0484048378453284
159263	SLC30A10	patch11	-0.0168907730464254	0.170014180874796	0.0123051541192001
159264	SLC30A2	patch11	0.122303016380347	0.00780745483293592	0.0459267212443245
159265	SLC30A3	patch11	-0.0319834985893445	0.272258866018615	0.0291240530342025
159266	SLC30A4	patch11	-0.0124934105358197	0.621140030963037	0.0252742904291709
159267	SLC30A5	patch11	0.0364613631090356	0.221674859234685	0.029825930890552
159268	SLC30A6	patch11	-0.0234624712556334	0.577641788222205	0.0421286132448978
159269	SLC30A7	patch11	-0.0443215270546349	0.170182104878616	0.0323015277813824
159270	SLC30A8	patch11	0.0185199049911087	0.554181096540241	0.0313043815128704
159271	SLC30A9	patch11	0.0700796964044002	0.17777928298028	0.0519838935784183
159272	SLC31A1	patch11	-0.0375412629173035	0.483712181139333	0.0535938961297251
159273	SLC31A2	patch11	0.0121935593295977	0.775518383924084	0.0427539468157213
159274	SLC32A1	patch11	-0.0110307140586093	0.699914986538111	0.0286146984691986
159275	SLC33A1	patch11	-0.0443350123141383	0.449393949636776	0.0585995390901119
159276	SLC34A1	patch11	0.0198169852267853	0.517886437671637	0.0306421654746705
159277	SLC34A2	patch11	0.0186954913286391	0.430621403526793	0.0237165068051785
159278	SLC34A3	patch11	0.0400141714455765	0.231432487942376	0.0334274601149388
159279	SLC35A1	patch11	0.0144041978013531	0.672438292766859	0.034063190038294
159280	SLC35A2	patch11	-0.0687498248289499	0.109820381054194	0.0429761573971807
159281	SLC35A3	patch11	-0.037231595005157	0.400228648441428	0.044249865065003
159282	SLC35A4	patch11	0.06991232487013	0.275531306907139	0.0640977220689326
159283	SLC35A5	patch11	-0.0320667292831918	0.372496312509087	0.0359488632561624
159284	SLC35B1	patch11	-0.0483273159528338	0.282407128661838	0.0449464210873047
159285	SLC35B2	patch11	-0.00847970508711208	0.767169336016881	0.0286360190430256
159286	SLC35B3	patch11	-0.0429480403688653	0.443476555447046	0.0560321305476085
159287	SLC35B4	patch11	-0.0550523525931726	0.424953652786205	0.0689860287415573
159288	SLC35C1	patch11	0.0278009707330372	0.506731474170348	0.0418653624093313
159289	SLC35C2	patch11	-0.00824790493219336	0.88822227964257	0.0586738276658421
159290	SLC35D1	patch11	-0.05779102653421	0.195157383846267	0.0445949080689229
159291	SLC35D2	patch11	0.0648354077429119	0.0809792346836496	0.0371352765490317
159292	SLC35D3	patch11	-0.0272755049426423	0.562129961924644	0.0470446909348498
159293	SLC35E1	patch11	0.0511082913076946	0.258735523948957	0.045240196636423
159294	SLC35E2B	patch11	-0.0133119214415434	0.809636059962986	0.0552527458723742
159295	SLC35E3	patch11	-0.0194056363990907	0.624948861292671	0.0396903994819501
159296	SLC35E4	patch11	-0.00506241449329468	0.834331860499727	0.0242016205406824
159297	SLC35F1	patch11	-0.0164238496359593	0.581950264407472	0.0298274377884151
159298	SLC35F2	patch11	0.00552588946505671	0.861482245436801	0.0316651076137072
159299	SLC35F3	patch11	-0.0261876024851948	0.285727746627889	0.0245241428555972
159300	SLC35F4	patch11	0.0208747674887388	0.424260750105167	0.0261190343888646
159301	SLC35F5	patch11	-0.0226124279130655	0.628670704519803	0.0467513707464583
159302	SLC35F6	patch11	0.0678454754484287	0.13816971628306	0.0457413716378705
159303	SLC35G1	patch11	0.0434897068659005	0.0985647694115737	0.0263154432329216
159304	SLC35G2	patch11	0.00945515465771723	0.723720184363898	0.0267441138797302
159305	SLC35G3	patch11	-0.006862433749246	0.684207255096055	0.0168697780000079
159306	SLC35G4	patch11	0.022898855947506	0.452992566766399	0.0305080683323574
159307	SLC35G5	patch11	0.00838803292765508	0.73152350255939	0.0244443510303324
159308	SLC35G6	patch11	-0.0195315764728371	0.477403675412078	0.0274852709312961
159309	SLC36A1	patch11	0.0130585953764542	0.678424750720149	0.0314911511242
159310	SLC36A2	patch11	0.043424182437575	0.207078586253949	0.0344075805268133
159311	SLC36A3	patch11	-0.034473552212075	0.231555536776977	0.028806477056599
159312	SLC36A4	patch11	-0.0404975943415831	0.261946043256088	0.0360901337070964
159313	SLC37A1	patch11	-0.0216146659237277	0.444613414978307	0.0282700189562252
159314	SLC37A2	patch11	-0.00732622335840982	0.730375265596059	0.0212554457278691
159315	SLC37A3	patch11	0.0498682893563136	0.111199344811383	0.0312940718863915
159316	SLC37A4	patch11	-0.0799003707637496	0.104476148077058	0.0491913619049091
159317	SLC38A1	patch11	-0.0486065717781586	0.290963522690086	0.046016197813437
159318	SLC38A10	patch11	-0.0777785258030241	0.203223542337526	0.0611061694473296
159319	SLC38A11	patch11	0.0243194917700733	0.466480170348449	0.0333894373040249
159320	SLC38A2	patch11	-0.0188750912932665	0.624319161919687	0.0385351465809868
159321	SLC38A3	patch11	0.0365004863818316	0.332724413298857	0.0376729357555123
159322	SLC38A4	patch11	0.004144407073087	0.90555992434817	0.0349279104214456
159323	SLC38A5	patch11	0.0355852681734426	0.282951364319388	0.0331332373636364
159324	SLC38A6	patch11	0.0593276526902906	0.0363461131254802	0.0283260108765562
159325	SLC38A7	patch11	-0.00795753243935813	0.799830967239721	0.0313782848420215
159326	SLC38A8	patch11	0.0987226464005774	0.0103627494821157	0.0384742719420415
159327	SLC38A9	patch11	-0.0266746761468613	0.315060879846735	0.0265442214270659
159328	SLC39A1	patch11	0.00870265130462225	0.852239593052356	0.0467166164188901
159329	SLC39A10	patch11	0.0455261868645053	0.467109130544092	0.0625934695351922
159330	SLC39A11	patch11	0.053494126060786	0.294606046086332	0.0510270341441271
159331	SLC39A12	patch11	0.00249936899626872	0.911037674302119	0.0223669052844906
159332	SLC39A13	patch11	0.00524492407594861	0.888831500104064	0.0375170861393644
159333	SLC39A14	patch11	0.0447047842658851	0.142387618027639	0.0304623514106554
159334	SLC39A2	patch11	-0.0172548180508508	0.319488926555767	0.0173283029314207
159335	SLC39A3	patch11	-0.0751865878695934	0.0348381751581774	0.035604940732018
159336	SLC39A4	patch11	-0.0251451642990402	0.586573790580082	0.0462314991043043
159337	SLC39A5	patch11	-0.0225839015811955	0.350595249128539	0.0241886712443224
159338	SLC39A6	patch11	-0.0576325352120447	0.0887707041465038	0.0338466045281785
159339	SLC39A7	patch11	-0.018960840442501	0.60242000682599	0.0363926579998439
159340	SLC39A8	patch11	0.0224880056311355	0.517787972773031	0.0347640724942652
159341	SLC39A9	patch11	-0.089631671377847	0.0735281325023473	0.0500598694172199
159342	SLC3A1	patch11	0.0302784143007713	0.195728996938038	0.0233945028412195
159343	SLC3A2	patch11	0.02530157638578	0.350980195281928	0.0271211274080865
159344	SLC40A1	patch11	0.00352996466046594	0.702457093133696	0.00923926758403321
159345	SLC41A1	patch11	-0.0135062718770929	0.645852938982686	0.0293869318506088
159346	SLC41A2	patch11	0.0615840760985722	0.376875224138519	0.0696756974222532
159347	SLC41A3	patch11	0.184771178090752	0.00148307725379683	0.0580596200162129
159348	SLC43A1	patch11	-0.00255823530334098	0.948192568757104	0.0393665954622401
159349	SLC43A2	patch11	-0.0315321573821059	0.5321441639735	0.0504638808257651
159350	SLC43A3	patch11	-0.0269724529646348	0.573392227276792	0.0478951383023217
159351	SLC44A1	patch11	-0.0187083634502569	0.644541519522093	0.0405443950898519
159352	SLC44A2	patch11	-0.0078362499221155	0.758104944240631	0.0254413040080277
159353	SLC44A3	patch11	-0.0416584042658619	0.391737239475451	0.0486289330458577
159354	SLC44A4	patch11	-0.0669331854528219	0.378134366539157	0.0759278270355986
159355	SLC44A5	patch11	0.083613094233644	0.0716610630149287	0.0463941847084053
159356	SLC45A1	patch11	0.00476799107296553	0.87985904856422	0.0315411245953691
159357	SLC45A2	patch11	-0.0328081891634343	0.436957764380637	0.0421971154184312
159358	SLC45A3	patch11	0.028198091430432	0.421843613024361	0.0350987111254843
159359	SLC45A4	patch11	0.181309569064885	0.000894944008447674	0.0545015694621839
159360	SLC46A1	patch11	0.0125028915336959	0.689408873951045	0.0312794383721816
159361	SLC46A2	patch11	-0.00897108985656784	0.829711314238282	0.041706547543182
159362	SLC46A3	patch11	-0.0513895466730262	0.176945400316604	0.0380465459387308
159363	SLC47A1	patch11	-0.0149033200762769	0.462809054735759	0.020293963877759
159364	SLC47A2	patch11	-0.00891848331277102	0.799304455052277	0.0350732565326644
159365	SLC48A1	patch11	-0.049529928029111	0.255900191600646	0.0435824968736269
159366	SLC49A3	patch11	0.149312482676641	0.0098190198902795	0.0577690931204755
159367	SLC49A4	patch11	0.0120669648595208	0.705416127120138	0.0319169319802703
159368	SLC4A1	patch11	-0.0308024032082221	0.464904897771907	0.0421410475803113
159369	SLC4A10	patch11	0.00256772347762963	0.952488741356144	0.0430903276631313
159370	SLC4A11	patch11	-0.129461183112522	0.0116876826285995	0.0512964763853449
159371	SLC4A1AP	patch11	-0.0374362953921162	0.500241912786444	0.055524261819157
159372	SLC4A2	patch11	-0.0130678861964415	0.796060880433273	0.050556030456906
159373	SLC4A3	patch11	0.151658342178814	0.003354959623355	0.0516414396156753
159374	SLC4A4	patch11	-0.0477010583182092	0.152452569161572	0.0333230494135022
159375	SLC4A5	patch11	-9.76748134368684e-05	0.995830594413565	0.0186892399207782
159376	SLC4A7	patch11	-0.0585371260260072	0.167809076873521	0.0424248447994248
159377	SLC4A8	patch11	-0.0203475747549353	0.456684706157333	0.027331873029647
159378	SLC4A9	patch11	-0.0359547527720648	0.169435520155157	0.0261580129079933
159379	SLC50A1	patch11	-0.0465163667634446	0.16512944312811	0.0335002335010893
159380	SLC51A	patch11	0.0755808364335565	0.0463863678880133	0.0379210214003975
159381	SLC51B	patch11	0.0681823354480247	0.0519461332485226	0.0350596164204924
159382	SLC52A1	patch11	-0.0382302064276082	0.281202548313586	0.0354667673047104
159383	SLC52A2	patch11	0.110686517687028	0.0384972844947383	0.0534484297221147
159384	SLC52A3	patch11	-0.00582490907373479	0.891960931879105	0.0428803983030935
159385	SLC5A1	patch11	0.00448553916206576	0.889711691283505	0.0323429199283856
159386	SLC5A10	patch11	0.00902646963783233	0.754077890150137	0.0288099913684483
159387	SLC5A11	patch11	0.00852383554493363	0.785559773551726	0.0313240540645595
159388	SLC5A12	patch11	0.0375931485593691	0.136641638090818	0.0252469141536182
159389	SLC5A2	patch11	0.0568468484661376	0.0180679195244305	0.0240245942651995
159390	SLC5A3	patch11	0.0151507940928574	0.524610034695667	0.0238082166819071
159391	SLC5A4	patch11	0.0276398700542028	0.336236989443544	0.0287358252061295
159392	SLC5A5	patch11	0.0186270211389504	0.513523223546035	0.0285043741342317
159393	SLC5A6	patch11	-0.0171693957463676	0.732191386207986	0.0501647334331154
159394	SLC5A7	patch11	0.00374571325233389	0.848244708860263	0.0195717564670663
159395	SLC5A8	patch11	-0.01835606848155	0.244974502880895	0.0157835356624369
159396	SLC5A9	patch11	0.0342869978459789	0.126830077612072	0.022448459061996
159397	SLC66A1	patch11	0.0232763036546415	0.556534694657404	0.0395790584332137
159398	SLC66A2	patch11	0.0417186481761724	0.198473670311392	0.0324319599616651
159399	SLC66A3	patch11	-0.0670791915778741	0.0928603985291251	0.0398969574236091
159400	SLC6A1	patch11	0.0267796234891047	0.354618944650554	0.0289232867391536
159401	SLC6A11	patch11	0.0155868658648845	0.777918242155537	0.0552585754401684
159402	SLC6A12	patch11	-0.0124714031499396	0.728218577900669	0.0358842395192142
159403	SLC6A13	patch11	-0.0415224755802627	0.181340198137992	0.0310538764333316
159404	SLC6A14	patch11	0.0128153579941754	0.632446805267532	0.0267901910022319
159405	SLC6A15	patch11	-0.0289626585902759	0.373878092485216	0.0325630255393832
159406	SLC6A16	patch11	-0.0152255161309517	0.636452702969349	0.0322071331804101
159407	SLC6A17	patch11	0.0541179627528267	0.0771494901261778	0.0306029207171228
159408	SLC6A18	patch11	-0.0193369402823109	0.509303627303289	0.0292965232515075
159409	SLC6A19	patch11	0.00436856350340524	0.888369200854866	0.0311181963148735
159410	SLC6A2	patch11	0.00994998439370492	0.654392725648	0.022222879360523
159411	SLC6A20	patch11	-0.0107916769574043	0.839478537043621	0.0532692954218445
159412	SLC6A3	patch11	0.0220179077420953	0.592490519840319	0.0411305601485487
159413	SLC6A4	patch11	-0.00264724150436664	0.941426559208609	0.03602359560537
159414	SLC6A5	patch11	0.0844082161605358	0.0998293689047002	0.0512666999073186
159415	SLC6A7	patch11	-0.0167793993328865	0.600834688362916	0.03206551991912
159416	SLC6A8	patch11	-0.0390980455639907	0.480453547624784	0.0554026707883362
159417	SLC6A9	patch11	-0.0208881354997322	0.391747707409887	0.0243838000717238
159418	SLC7A1	patch11	-0.0208640014528345	0.706570278863625	0.0554126409558743
159419	SLC7A10	patch11	-0.037814728321406	0.265230092710151	0.033931896855614
159420	SLC7A11	patch11	-0.0183492822337395	0.214042000645881	0.0147629589811462
159421	SLC7A13	patch11	0.0083599115236643	0.734666456900811	0.0246625094143974
159422	SLC7A14	patch11	-0.0100030354573325	0.424308107314101	0.0125173293157162
159423	SLC7A2	patch11	0.0578203192671818	0.0415366068192521	0.028350773595257
159424	SLC7A3	patch11	-0.0274907802522741	0.27713919095997	0.0252889233806506
159425	SLC7A4	patch11	-0.00795661087550957	0.863219920789993	0.0461790290218108
159426	SLC7A5	patch11	0.105869371070605	0.00372595476519223	0.036457258778821
159427	SLC7A6	patch11	-0.0326468801629466	0.401727411031952	0.0389246153630435
159428	SLC7A6OS	patch11	0.0135311237894001	0.731479500000089	0.0394255913483589
159429	SLC7A8	patch11	0.0311633114956929	0.438798400958761	0.0402428963098557
159430	SLC7A9	patch11	-0.0506196197390962	0.306094988177203	0.0494469742049634
159431	SLC8A2	patch11	-0.000782382462628381	0.98065695353782	0.0322653829092621
159432	SLC8A3	patch11	0.0437461307558951	0.239049562380732	0.0371447343402673
159433	SLC8B1	patch11	-0.0326922236362143	0.549554174526191	0.0546207641352369
159434	SLC9A1	patch11	-0.0357736181143595	0.425568060557173	0.0448874159528713
159435	SLC9A2	patch11	-0.00696997221747878	0.914243209926555	0.064715500759348
159436	SLC9A3	patch11	0.086472429963118	0.00251798776332652	0.0285855199519481
159437	SLC9A4	patch11	0.00192183622518393	0.935873893810941	0.0238834999264398
159438	SLC9A5	patch11	0.0228971219580948	0.597033515002334	0.0433036951926222
159439	SLC9A6	patch11	-0.00432788578527628	0.862924915662244	0.0250638313020871
159440	SLC9A7	patch11	0.0362329835483357	0.278217517977147	0.0334058311698228
159441	SLC9A8	patch11	0.0738896532994321	0.283740012849856	0.0689110526844695
159442	SLC9A9	patch11	0.0123490689926885	0.593409798737884	0.0231261144120997
159443	SLC9B1	patch11	0.0555388798198368	0.143262542349262	0.0379278279989435
159444	SLC9B2	patch11	0.0139025645488172	0.22378899689066	0.0114246128062355
159445	SLC9C1	patch11	-0.0451008145284095	0.125790543607465	0.0294475991462528
159446	SLC9C2	patch11	-0.0501173717431114	0.271607558685453	0.045574711169248
159447	SLCO1A2	patch11	-0.00907419098691979	0.812677433510932	0.0382869137034043
159448	SLCO1B1	patch11	-0.0177108480658023	0.567851962636522	0.0310002190788837
159449	SLCO1B3	patch11	-0.0108454382023811	0.646447606338703	0.0236400981132197
159450	SLCO1C1	patch11	0.00625255272020969	0.809772413137233	0.0259709453557483
159451	SLCO2A1	patch11	-0.0450445342461196	0.448731806027281	0.0594504708553941
159452	SLCO4A1	patch11	-0.00863331329054239	0.796821463832353	0.033527744714809
159453	SLCO4C1	patch11	0.0725349107025127	0.0941218293241385	0.0433083144861756
159454	SLCO5A1	patch11	-0.017366626536662	0.460296800809966	0.0235160044056139
159455	SLCO6A1	patch11	-0.0111101509942247	0.648085318239061	0.0243380307372143
159456	SLF1	patch11	-0.0335798442404226	0.401544308612636	0.0400214089425208
159457	SLF2	patch11	0.00121727122409365	0.974851389528523	0.0386088219190938
159458	SLFN11	patch11	0.00477954989928103	0.91825273621444	0.0465625152130404
159459	SLFN12	patch11	0.0174469500386987	0.411474276260551	0.0212385429346978
159460	SLFN13	patch11	-0.0446136678474672	0.278844460026947	0.0411862974988392
159461	SLFN14	patch11	0.0407206936733848	0.0655354345973878	0.022099455391527
159462	SLFN5	patch11	0.0228873426802605	0.502748417491854	0.034145212113049
159463	SLFNL1	patch11	-0.0281941837897516	0.151290140366052	0.0196400641649179
159464	SLIRP	patch11	0.00367102463254454	0.931117966033081	0.0424644549879286
159465	SLIT1	patch11	-0.0258220099856577	0.164817350262968	0.018582799172007
159466	SLIT2	patch11	-0.0146831403415735	0.651564034154178	0.0325093353820566
159467	SLIT3	patch11	-0.0603473940810402	0.458555019075298	0.0813994490859774
159468	SLITRK1	patch11	-0.0302851163159951	0.159855845912351	0.0215386043606445
159469	SLITRK2	patch11	0.0122315495488692	0.653726773827815	0.027262460304834
159470	SLITRK3	patch11	0.00110357944450967	0.972536772437705	0.0320517208371019
159471	SLITRK4	patch11	0.0582051711604532	0.0702172321761028	0.0321311693636723
159472	SLITRK5	patch11	0.0385454843680689	0.270543812084089	0.0349739614672004
159473	SLITRK6	patch11	-0.0321343345725604	0.209666763123484	0.0256072819463706
159474	SLK	patch11	-0.0231533344663218	0.577627166420315	0.0415719374073991
159475	SLMAP	patch11	0.032431941370763	0.494672421292289	0.0474829553242664
159476	SLN	patch11	-0.0109911751325848	0.776582220940951	0.0387266114988514
159477	SLPI	patch11	-0.0513942898875696	0.212866418857023	0.0412433172151325
159478	SLTM	patch11	0.0132551450251087	0.689408280099554	0.0331613414743355
159479	SLU7	patch11	-0.0101089248731052	0.816251932994797	0.0434980861254881
159480	SLURP1	patch11	0.0244405777344299	0.580412319468038	0.0442064333032191
159481	SLURP2	patch11	0.0607582450351506	0.100518019000465	0.0369774693265394
159482	SLX1B	patch11	-0.0332596631976854	0.248934225264336	0.0288391557853665
159483	SLX4	patch11	0.0254488676941669	0.384483762840529	0.0292563600646051
159484	SLX4IP	patch11	0.0120207156099884	0.779814662792053	0.042992750042917
159485	SLX9	patch11	0.0395558174718381	0.323607534234241	0.0400639088019271
159486	SMAD1	patch11	-0.0268557435346705	0.470247252114066	0.037185212158015
159487	SMAD2	patch11	-0.0124560321979265	0.723465848515615	0.0351983725540655
159488	SMAD3	patch11	-0.0138563592019006	0.606287113011942	0.0268813840045298
159489	SMAD4	patch11	0.0647088259345875	0.0944659157553921	0.038676026894899
159490	SMAD5	patch11	-0.0114217007575974	0.824974243345878	0.0516395842090033
159491	SMAD6	patch11	-0.000987870493089968	0.953765183290823	0.0170361946758619
159492	SMAD7	patch11	-0.026859272001436	0.289829803591072	0.0253681616778953
159493	SMAD9	patch11	0.000814997089000437	0.979822280526435	0.0322197980884668
159494	SMAGP	patch11	0.0432589639601466	0.210919147920917	0.034567135630196
159495	SMAP1	patch11	0.0640386650986218	0.0167328751248046	0.0267433924852951
159496	SMAP2	patch11	-0.0361896133970561	0.350344919109116	0.0387410396280198
159497	SMARCA1	patch11	-0.023087214626809	0.633860578395483	0.0484644737712051
159498	SMARCA2	patch11	-0.0924058269713787	0.190216063842329	0.0705178039290867
159499	SMARCA4	patch11	-0.0163053186830083	0.408675115095742	0.0197304656054585
159500	SMARCA5	patch11	-0.0545949135766367	0.129635763385696	0.0360084009833573
159501	SMARCAD1	patch11	-0.0375600640328832	0.294412812318877	0.0358134942913657
159502	SMARCAL1	patch11	-0.0571488394345667	0.15172479773715	0.0398522089390064
159503	SMARCB1	patch11	-0.00195330481059737	0.968853851139855	0.0500196225914959
159504	SMARCC1	patch11	-0.0136047780459084	0.793446315406687	0.0519517374010649
159505	SMARCC2	patch11	0.0102840751118252	0.735415638496493	0.0304282389628577
159506	SMARCD1	patch11	-0.0367804539429878	0.475411166714309	0.0515248832722595
159507	SMARCD2	patch11	-0.00254554326386942	0.959511089781388	0.0501352177127867
159508	SMARCD3	patch11	0.00482278621397518	0.91087589819909	0.0430805454210238
159509	SMARCE1	patch11	-0.0270193013865062	0.643756305255191	0.0584170508194006
159510	SMC1A	patch11	0.0337167641427152	0.23892590301439	0.0286212844637247
159511	SMC1B	patch11	-0.0173899753538557	0.601624087580737	0.0333045334591105
159512	SMC2	patch11	-0.00481053146873747	0.92226792370894	0.049293391531167
159513	SMC3	patch11	0.012395085849664	0.758015776555837	0.0402267923565598
159514	SMC4	patch11	0.0127829852358439	0.686573032754139	0.031674814973271
159515	SMC5	patch11	-0.0595427620592757	0.106038623038314	0.0368230757629121
159516	SMC6	patch11	0.035138607825386	0.525165531532008	0.0552914715540996
159517	SMCHD1	patch11	-0.0319042237189654	0.226484969452765	0.0263706201753645
159518	SMCO1	patch11	0.0967493025958601	0.00149771006985969	0.0304283317713611
159519	SMCO2	patch11	0.0388040388928676	0.262497996736838	0.0346209305305088
159520	SMCO4	patch11	-0.0426158634348647	0.254637342174139	0.0373991096274488
159521	SMCP	patch11	-0.0162340588904016	0.592488047626146	0.0303258366991766
159522	SMCR8	patch11	0.0453515361108599	0.229978381939495	0.0377682396196998
159523	SMDT1	patch11	0.0659397848723578	0.167784775874273	0.0477871964817472
159524	SMG1	patch11	-0.102532409420113	0.0421275433334196	0.0504197444146298
159525	SMG5	patch11	-0.0580675304452881	0.106332340179572	0.0359409556800145
159526	SMG6	patch11	-0.064986971198692	0.400547998585004	0.077289596411039
159527	SMG7	patch11	0.0129828807666566	0.682095082566064	0.0316913532047482
159528	SMG8	patch11	-0.0428674594240767	0.400469204801394	0.0509741317079331
159529	SMG9	patch11	0.00625492382580917	0.893098412026974	0.0465389359737734
159530	SMIM1	patch11	0.0737307081694625	0.0505216743568247	0.0376808919087979
159531	SMIM10	patch11	-0.0341356451336057	0.118026104419017	0.0218287463096713
159532	SMIM10L1	patch11	0.0333851495575945	0.389331650951326	0.0387739753810974
159533	SMIM10L2A	patch11	0.00987937919486856	0.631093252221044	0.0205707539054089
159534	SMIM10L2B	patch11	0.0102073458432335	0.693926582832891	0.0259339916740921
159535	SMIM11	patch11	0.0554427847005143	0.246774022182327	0.0478547667934629
159536	SMIM12	patch11	-0.00814558905569718	0.806381823963859	0.0332297789384919
159537	SMIM13	patch11	-0.00888185359493756	0.750716492924746	0.0279533034035204
159538	SMIM14	patch11	-0.0644925033692978	0.426592636218575	0.0811022525918193
159539	SMIM15	patch11	-0.0474105410493753	0.142541337010778	0.032318535081035
159540	SMIM17	patch11	0.0344245024137407	0.365505192552232	0.038032537166735
159541	SMIM18	patch11	-0.00610346979252093	0.875575918107689	0.0389748505213013
159542	SMIM19	patch11	0.0183252895268132	0.570672198435723	0.0323108149112218
159543	SMIM2	patch11	-0.00901690112650519	0.75016157491541	0.0283131304749675
159544	SMIM20	patch11	-0.0452681805540454	0.257148442813025	0.0399372049443208
159545	SMIM21	patch11	-0.05085977657706	0.0636200028168147	0.0274047413158383
159546	SMIM22	patch11	0.0373981884664035	0.493501831421952	0.0546057066466577
159547	SMIM23	patch11	0.00103272751953825	0.980995554151006	0.0433485533742311
159548	SMIM24	patch11	-0.0340075694908708	0.444391558585	0.0444571459721511
159549	SMIM26	patch11	-0.0800079630550224	0.022758645095268	0.0351028463475759
159550	SMIM27	patch11	0.00278627888809538	0.958962690724441	0.0541426019367644
159551	SMIM28	patch11	-0.0159956149703806	0.577775808646743	0.0287314376199738
159552	SMIM29	patch11	0.069763287575615	0.106699548757274	0.0432254040785235
159553	SMIM3	patch11	0.0286669745426144	0.226180880406894	0.0236793346944956
159554	SMIM30	patch11	-0.0424029803293737	0.324565859773569	0.0430328121559008
159555	SMIM31	patch11	0.00171409253654878	0.959384911297313	0.0336545820902854
159556	SMIM32	patch11	0.00904523859948699	0.695266702598556	0.0230878426941065
159557	SMIM33	patch11	-0.0181519109527678	0.424364584023771	0.0227172194799925
159558	SMIM34	patch11	-0.0219216431733845	0.580534172158169	0.0396631251257631
159559	SMIM35	patch11	0.113182675437771	7.73018940178014e-05	0.0285747399613135
159560	SMIM36	patch11	0.00185286158115492	0.947852085746627	0.0283257505275625
159561	SMIM38	patch11	0.00270099160541621	0.930276766513326	0.0308657342643253
159562	SMIM40	patch11	-0.0390239385128469	0.321710114130508	0.0393704752432178
159563	SMIM41	patch11	0.0253540319338706	0.424897428050671	0.0317672452272467
159564	SMIM42	patch11	-0.0233716889295962	0.495788618510189	0.0343067125606923
159565	SMIM43	patch11	-0.00853659866825165	0.75430037356708	0.0272719541965939
159566	SMIM44	patch11	0.00252497100584584	0.958037408283125	0.0479820453481052
159567	SMIM45	patch11	0.0142145818204231	0.612583430708963	0.0280660086207224
159568	SMIM46	patch11	-0.0132856877697615	0.764076631695519	0.0442600813427417
159569	SMIM47	patch11	0.0448660084598142	0.0906627457863645	0.0265049861717441
159570	SMIM5	patch11	0.0432124920178317	0.368098657785652	0.048000731584635
159571	SMIM6	patch11	0.0256217725159926	0.582786853831893	0.0466351568780446
159572	SMIM7	patch11	0.00896946805702952	0.719969294958969	0.0250158800898725
159573	SMIM8	patch11	0.0318067926055143	0.362657853702017	0.0349324540512134
159574	SMIM9	patch11	0.00440696445371235	0.903316842231902	0.0362748887663911
159575	SMKR1	patch11	-0.0394857847149758	0.140020889649431	0.0267463384196195
159576	SMLR1	patch11	0.0159667134604976	0.433262560107494	0.020371400604087
159577	SMN1	patch11	0.0226897609860362	0.625563735683649	0.0464900049637852
159578	SMNDC1	patch11	-0.0220508757181643	0.592800339786563	0.0412266597683307
159579	SMO	patch11	0.000670363740855833	0.984625617539859	0.0347833260764608
159580	SMOC1	patch11	0.0167647082232376	0.398788749663538	0.0198641265113044
159581	SMOC2	patch11	0.0563347824949527	0.111708472292446	0.0354023889907349
159582	SMOX	patch11	-0.013190837733273	0.63894701764615	0.0281108340036062
159583	SMPD1	patch11	0.0679392250611328	0.166715916804157	0.0491123600577141
159584	SMPD2	patch11	0.000271774607801245	0.995119190907197	0.0444221441298955
159585	SMPD3	patch11	0.0341776598730889	0.266122405261201	0.0307256052509671
159586	SMPD4	patch11	0.053029779249094	0.253299679991125	0.046407263528599
159587	SMPDL3A	patch11	0.0558144919878044	0.267063679673641	0.0502759375920494
159588	SMPDL3B	patch11	0.0458943884624176	0.163833852682177	0.0329509385288571
159589	SMPX	patch11	-0.00432490543470496	0.740588253940076	0.0130614095565801
159590	SMR3A	patch11	0.0310789349737353	0.359231613642774	0.0338903587141127
159591	SMR3B	patch11	0.0259997245781693	0.414385751600914	0.0318478915426698
159592	SMS	patch11	-0.000304777778724987	0.991185169475493	0.0275832643778849
159593	SMTN	patch11	-0.083532669122371	0.153057331765839	0.0584404145591501
159594	SMTNL1	patch11	0.0306555373760931	0.359956624189158	0.0334791538015282
159595	SMTNL2	patch11	-0.0509621091671686	0.156820785341424	0.0359804519262405
159596	SMU1	patch11	0.00803531921509591	0.874986422791163	0.0510670891120816
159597	SMUG1	patch11	-0.114330167255491	0.047765557742022	0.0577226998839897
159598	SMURF1	patch11	-0.0187617500287345	0.706163019366835	0.0497568515821947
159599	SMURF2	patch11	-0.0232554615288163	0.57899439763826	0.041905815785643
159600	SMYD1	patch11	-0.0205296013108525	0.357442196972822	0.0223035175394322
159601	SMYD2	patch11	0.0112826182133986	0.82417306954101	0.0507744921951023
159602	SMYD3	patch11	0.00206507352554381	0.970474002407028	0.0557849281793739
159603	SMYD4	patch11	-0.0894223811634628	0.167285212174338	0.064729066278637
159604	SMYD5	patch11	0.00408150038164222	0.897777170887357	0.0317660260919152
159605	SNAI1	patch11	0.031726961505424	0.471096166482977	0.0440141747451055
159606	SNAI3	patch11	-0.0402640483269219	0.0967420080741965	0.0242314070693048
159607	SNAP23	patch11	0.0341825129237757	0.485808200617602	0.0490337410715245
159608	SNAP25	patch11	-0.034705886728982	0.383252223720375	0.0397951419843653
159609	SNAP29	patch11	0.0274712871530355	0.529498843111234	0.0436827283275989
159610	SNAP47	patch11	0.0189311938695598	0.750906102711796	0.0596278753029302
159611	SNAP91	patch11	-0.0470216996278573	0.0597293312731921	0.0249601819304914
159612	SNAPC1	patch11	-0.0025849707524146	0.954546143578725	0.0453455611523894
159613	SNAPC2	patch11	0.0165058766712986	0.640516233328561	0.0353407784551667
159614	SNAPC3	patch11	0.0443294437306212	0.415214375413361	0.0543970811623641
159615	SNAPC4	patch11	0.00947332946974126	0.859041775271697	0.0533356433981143
159616	SNAPC5	patch11	-0.0316209844741404	0.454091520465373	0.0422311930091835
159617	SNAPIN	patch11	0.103279459604006	0.0384902498059566	0.0498698907044655
159618	SNCA	patch11	-0.022205320170756	0.566133275354479	0.0386952114514458
159619	SNCAIP	patch11	-0.071645620483566	0.0972865325591132	0.0431876043875767
159620	SNCB	patch11	-0.0450418616567171	0.140768951689025	0.0305674465344267
159621	SNCG	patch11	-0.00954024902951242	0.818360572241632	0.0415362936073358
159622	SND1	patch11	-0.00851080042404675	0.807695188623261	0.0349615655110298
159623	SNED1	patch11	0.0659117085280786	0.186282479363	0.049853206181143
159624	SNF8	patch11	-0.00599672397801722	0.9031280961323	0.0492639694901932
159625	SNIP1	patch11	0.00597263162614122	0.816847463959637	0.0257849525763247
159626	SNN	patch11	0.0451840386826347	0.248987120620093	0.0391830554342329
159627	SNORC	patch11	0.0613620177843401	0.177443054939618	0.0454819675686685
159628	SNPH	patch11	-0.187704932142461	0.0249911100006334	0.0836755091176572
159629	SNRK	patch11	-0.012528119501413	0.779927328303726	0.0448310543512444
159630	SNRNP200	patch11	-0.025722842187686	0.425954948087364	0.032303072874521
159631	SNRNP25	patch11	0.00671191181537133	0.854098405420741	0.0364944929927874
159632	SNRNP27	patch11	-0.0264837440751642	0.52101855316709	0.0412589642488223
159633	SNRNP35	patch11	0.00246426531859494	0.953470284630872	0.0422275292687074
159634	SNRNP40	patch11	-0.0096826540008692	0.838324575398011	0.047449132929603
159635	SNRNP48	patch11	-0.000534121279454197	0.981606284635506	0.0231641883693017
159636	SNRNP70	patch11	0.040436453513878	0.248454191785601	0.0350265224850968
159637	SNRPA	patch11	-0.0291892271546382	0.387231203349759	0.0337509942941083
159638	SNRPA1	patch11	0.0575470294042859	0.122865619478328	0.0372830821882533
159639	SNRPB	patch11	-0.0402662407270583	0.151806205263792	0.0280848731303591
159640	SNRPB2	patch11	-0.0235958924842475	0.504216024090393	0.0353235649711625
159641	SNRPC	patch11	-0.0271000639430721	0.583112822166361	0.0493685445417324
159642	SNRPD1	patch11	-0.0521473453601245	0.213312069410496	0.0418884244905519
159643	SNRPD2	patch11	0.0417477730399587	0.135098161008175	0.0279266642699113
159644	SNRPD3	patch11	-0.00844909041348573	0.796809652922275	0.032810359323347
159645	SNRPE	patch11	-0.0697242683869011	0.11292423784226	0.0439654035335019
159646	SNRPF	patch11	0.020559349506955	0.546985903851703	0.0341298278680626
159647	SNRPG	patch11	-0.0408629333916458	0.267501977067011	0.0368417939450407
159648	SNRPN	patch11	0.111050651867164	0.0201935817444061	0.0477717274192564
159649	SNTA1	patch11	-0.0451980515470585	0.22346259584474	0.0371159033994867
159650	SNTB1	patch11	0.179641656745035	0.000305266866609757	0.0496631024517892
159651	SNTB2	patch11	0.0267930374786263	0.562105001471396	0.0462095825289773
159652	SNTG1	patch11	-0.00575761796851213	0.868474075983103	0.0347643310004585
159653	SNTG2	patch11	-0.0521110057315916	0.217329072863599	0.0422274637177732
159654	SNTN	patch11	-0.0318355780702849	0.287933524032493	0.0299501590942521
159655	SNU13	patch11	-0.0643204689486769	0.0227447014675652	0.0282171846409566
159656	SNUPN	patch11	-0.034924789896238	0.409751043062174	0.0423583991763874
159657	SNURF	patch11	0.103209488071619	0.0246414348860207	0.045897461182702
159658	SNW1	patch11	-0.0226635236492372	0.651873445171679	0.0502261307243901
159659	SNX1	patch11	0.019392241000859	0.70855129250679	0.051870840813375
159660	SNX10	patch11	0.0639292790987499	0.145273445239987	0.0438771552623426
159661	SNX11	patch11	-0.0440764433158076	0.11386645847567	0.0278656139314517
159662	SNX12	patch11	-0.0203995860077951	0.603477732474414	0.0392685432491119
159663	SNX13	patch11	-0.0591984982247852	0.0579018632790596	0.031197454955884
159664	SNX14	patch11	-0.0108698992581894	0.802808882369646	0.0435236294715805
159665	SNX15	patch11	-0.0463488988524528	0.30902892216094	0.0455506935584053
159666	SNX16	patch11	-0.0207731276863765	0.427072398767703	0.0261502759429601
159667	SNX17	patch11	-0.0392265380912221	0.381087018349796	0.0447745088871325
159668	SNX18	patch11	-0.0090519898276459	0.851771943196504	0.0484368033175334
159669	SNX19	patch11	0.0519052612799776	0.139379685378792	0.0351019508791469
159670	SNX2	patch11	0.0288821862847781	0.3891594995641	0.0335319937501795
159671	SNX20	patch11	0.0428125480453564	0.261554378664593	0.0381218219990396
159672	SNX21	patch11	-0.0357477135358308	0.537634083775868	0.0579847325264572
159673	SNX22	patch11	0.00460335136217163	0.912624654072795	0.0419468077608517
159674	SNX24	patch11	0.0315299716493533	0.575225302676841	0.0562567373269525
159675	SNX25	patch11	0.0236863933247906	0.691628404876699	0.0597079484823435
159676	SNX27	patch11	-0.0478800430023758	0.30202552092737	0.046378809770196
159677	SNX29	patch11	-0.042456516243552	0.207247768046657	0.033653377644009
159678	SNX3	patch11	0.0132662843962917	0.649230003072311	0.0291629803393156
159679	SNX30	patch11	-0.0313143316570742	0.555276831695778	0.0530776604065108
159680	SNX31	patch11	0.00958700392424104	0.724112410623937	0.0271572510642224
159681	SNX32	patch11	-0.034586206536389	0.185160052578667	0.0260930468417106
159682	SNX33	patch11	-0.0340722405424471	0.313511417862102	0.0337971915264696
159683	SNX4	patch11	0.199858681684488	0.0189428286463045	0.0850974673704222
159684	SNX5	patch11	0.0301718326358624	0.264456448874278	0.0270299616020388
159685	SNX6	patch11	-0.025518622636939	0.432857763165235	0.0325297233299291
159686	SNX7	patch11	-0.0450782997054037	0.0992849384739684	0.0273350104627072
159687	SNX8	patch11	-0.00121964560782033	0.971634235862264	0.0342951538948902
159688	SNX9	patch11	0.0494443718970785	0.332156582147665	0.0509726825651216
159689	SOAT1	patch11	0.0161636801206726	0.760064953505274	0.0529197290090919
159690	SOAT2	patch11	0.0292014849968838	0.39856895330821	0.0345840600007977
159691	SOBP	patch11	0.0147229269591078	0.486459595077182	0.021151155082062
159692	SOCS2	patch11	0.16883491461003	0.00201026538112294	0.0545891132804811
159693	SOCS4	patch11	0.086604826222133	0.100496352319187	0.0527043396940024
159694	SOCS5	patch11	0.0119755182019581	0.737754614162345	0.0357611203925329
159695	SOCS6	patch11	0.0137040720897967	0.655633765180845	0.0307254461949878
159696	SOCS7	patch11	0.0912292926206679	0.0688092967457326	0.0501077612088437
159697	SOD1	patch11	0.0144842408028668	0.365709364438728	0.0160091530157834
159698	SOD2	patch11	0.0208383671065903	0.255598885192369	0.0183245254574038
159699	SOD3	patch11	-0.111260839952725	0.0203449766295233	0.0479201412952402
159700	SOGA1	patch11	-0.0973525767996186	0.0770134271799656	0.0550261130473371
159701	SOGA3	patch11	-0.00636468506602623	0.808656588502834	0.0262795139012494
159702	SOHLH1	patch11	0.0217677777676788	0.490812683444793	0.0315866316667338
159703	SOHLH2	patch11	-0.0148817404136463	0.351260676734587	0.0159612472771005
159704	SON	patch11	-0.00597521315408075	0.788288971542552	0.0222482915767208
159705	SORBS1	patch11	0.0178387809896334	0.66717281562067	0.0414762977488145
159706	SORBS2	patch11	-0.00313235366467027	0.955611656787555	0.0562681516523423
159707	SORBS3	patch11	0.0454610078161818	0.179333628913862	0.0338431456019776
159708	SORCS1	patch11	-0.00961013734682272	0.790248986246444	0.0361251709411929
159709	SORCS2	patch11	-0.0399771694431641	0.490642462248569	0.057987016169363
159710	SORCS3	patch11	0.00126005527653648	0.973696936234056	0.0382111128175122
159711	SORD	patch11	0.0124625216213717	0.812670100033078	0.0525812667382098
159712	SORL1	patch11	0.0345272773952671	0.550532511105218	0.0578283670956155
159713	SORT1	patch11	-0.0213198319128058	0.656820517646053	0.0479771808515646
159714	SOS1	patch11	-0.0101514963762805	0.80608606138827	0.0413483944489323
159715	SOS2	patch11	0.0249218872898322	0.607076318023835	0.0484547251611513
159716	SOST	patch11	-0.063097627411012	0.213621770701901	0.0507187741811135
159717	SOSTDC1	patch11	0.000192441233551465	0.98729087103317	0.0120795049550134
159718	SOWAHA	patch11	0.0273277813248017	0.329779445279625	0.0280342890554406
159719	SOWAHB	patch11	0.0297573552211767	0.318002113923763	0.029792390127986
159720	SOWAHC	patch11	-0.0498307575157705	0.153610947067573	0.0349091777431932
159721	SOWAHD	patch11	-0.015879747848026	0.729259142272294	0.0458739856220874
159722	SOX1	patch11	-0.0295565186225286	0.309709276563694	0.0290883934129478
159723	SOX10	patch11	-0.0135650425302659	0.723597300183592	0.038351234966993
159724	SOX11	patch11	-0.161246501771741	0.0037796999840609	0.0556132700233331
159725	SOX12	patch11	-0.02520670229608	0.506699767351121	0.0379558323991487
159726	SOX13	patch11	-0.132126649086939	0.0970202063782039	0.0795817940855109
159727	SOX14	patch11	0.0306541098289908	0.233035663130982	0.0256962556551676
159728	SOX15	patch11	-0.029532826154805	0.240012322631465	0.0251276989239438
159729	SOX17	patch11	0.0777276778452832	0.0622913013201197	0.0416709705489073
159730	SOX18	patch11	-0.00908694996421701	0.693875357848328	0.0230833119928706
159731	SOX2	patch11	0.147301093590712	0.00131869058412954	0.0457957345024711
159732	SOX21	patch11	-0.00190186890426292	0.940180071271605	0.0253403189709113
159733	SOX3	patch11	0.0437544470652403	0.0336203575760212	0.0205798937144673
159734	SOX30	patch11	0.00986911626300314	0.63325342928227	0.0206801430815653
159735	SOX4	patch11	0.00808088315281641	0.882927082311308	0.0548679824664627
159736	SOX5	patch11	0.0280919333485307	0.32607934195307	0.0285985419755549
159737	SOX6	patch11	-0.0302483281439135	0.508441494287789	0.0457347206397246
159738	SOX7	patch11	0.0374471972796302	0.477420275182462	0.0526985193508702
159739	SOX8	patch11	-0.0265050419253935	0.382043497046846	0.0303146116676342
159740	SOX9	patch11	0.258698235421709	6.65979123859525e-16	0.0317628047991096
159741	SP1	patch11	0.00978820837174276	0.808877937957295	0.0404628289610084
159742	SP100	patch11	0.0224528789569936	0.133218270224388	0.0149471723588494
159743	SP110	patch11	0.0813695731372866	0.000795245446277227	0.0242196847621469
159744	SP140L	patch11	-0.0414732213491764	0.211257057683182	0.0331647438032328
159745	SP2	patch11	0.0070338114902229	0.837220346525978	0.0342315682817642
159746	SP3	patch11	-0.0571192986484171	0.171642308248433	0.0417709256408751
159747	SP4	patch11	0.00551967236719007	0.917608901497681	0.0533511236701076
159748	SP5	patch11	0.00356859208677136	0.929377974014629	0.0402599491107719
159749	SP6	patch11	-0.0898265444498622	0.10054447011478	0.0546726907721347
159750	SP7	patch11	0.0033820554670464	0.86501460710002	0.0198925221110087
159751	SP8	patch11	-0.042453557899325	0.283199162515228	0.0395486203894443
159752	SP9	patch11	0.0651478298108012	0.0870762886405765	0.0380563968964169
159753	SPA17	patch11	-0.00684654206942666	0.84126741862392	0.0341816269821619
159754	SPAAR	patch11	0.112905774233295	2.35158943755492e-05	0.0266368639322392
159755	SPACA1	patch11	0.0221602985461106	0.255323543262512	0.0194756958707754
159756	SPACA3	patch11	-0.0238437682067424	0.443269793077395	0.0310936484906834
159757	SPACA4	patch11	-0.0547586556105013	0.194388789196958	0.0421822272771894
159758	SPACA5B	patch11	0.0177559701663383	0.468736522088155	0.0245019426024049
159759	SPACA6	patch11	0.0349697275842654	0.313817912252316	0.0347094160121956
159760	SPACA7	patch11	-0.0407523656072193	0.347288899267877	0.0433496741177897
159761	SPACA9	patch11	-0.00416581429876783	0.954328075010059	0.0727274243687411
159762	SPACDR	patch11	0.00188397689859438	0.94274261962985	0.0262274293042469
159763	SPADH	patch11	0.133046887017073	0.000413759239811973	0.0376139461407235
159764	SPAG1	patch11	0.0357054013921734	0.379373146671255	0.040608981359103
159765	SPAG11A	patch11	-0.0177987284025831	0.777604428254911	0.0630086326433689
159766	SPAG16	patch11	-0.0740099252105542	0.0714588312485787	0.0410363961257171
159767	SPAG17	patch11	0.00523514739873785	0.794346293484897	0.0200806473047456
159768	SPAG4	patch11	0.0740488228210277	0.123254960814179	0.0480240296534349
159769	SPAG5	patch11	0.0574140696012924	0.208642792744257	0.0456494553105985
159770	SPAG6	patch11	0.0343213978446642	0.18727354041445	0.0260179241368348
159771	SPAG7	patch11	-0.0402240904432621	0.375538052652844	0.0453818519013841
159772	SPAG8	patch11	-0.0223261830311994	0.625733854870433	0.0457675804777576
159773	SPAG9	patch11	0.0238305356853219	0.527540999424363	0.0377139498961976
159774	SPAM1	patch11	0.0760496469831388	0.0388285709157695	0.0367855974536014
159775	SPANXA2	patch11	0.0111265995592232	0.625792940295973	0.0228128847919849
159776	SPANXB1	patch11	-0.034646669358691	0.345702553125054	0.0367337767885909
159777	SPANXD	patch11	-0.0297150654293729	0.530759232860183	0.0473956364272675
159778	SPANXN1	patch11	0.0718922075071506	0.00209269754770411	0.0233353645108333
159779	SPANXN2	patch11	0.0170249323832279	0.613105422063929	0.0336643461768295
159780	SPANXN3	patch11	-0.0339724832417366	0.236618220185757	0.0286968273055281
159781	SPANXN4	patch11	-0.00874821799737452	0.809281002281713	0.0362416169458471
159782	SPANXN5	patch11	-0.00364347628473593	0.898625039335976	0.0285953887818165
159783	SPART	patch11	0.0281442056952894	0.363379754877917	0.0309564876752156
159784	SPAST	patch11	0.138278395247326	0.00609053337513924	0.0503595105802652
159785	SPATA1	patch11	0.0132247621224332	0.738105182908902	0.0395464781243691
159786	SPATA12	patch11	0.0956565187925425	0.00106097358325778	0.0291751949356624
159787	SPATA13	patch11	0.00706491850192397	0.878385158931448	0.0461649468934376
159788	SPATA16	patch11	-0.0239896004770369	0.276185538267223	0.0220243837432953
159789	SPATA17	patch11	-0.0128197010716443	0.805591064529335	0.0520806869206122
159790	SPATA18	patch11	0.0313039669020565	0.346223442222612	0.0332255826825765
159791	SPATA19	patch11	-0.0273059583640709	0.30993204458783	0.0268858576956516
159792	SPATA2	patch11	-0.0728695649421547	0.247634094095859	0.0630110676902114
159793	SPATA20	patch11	-0.0050560661076943	0.913971154919272	0.0467960381153486
159794	SPATA21	patch11	0.00199932687563052	0.925688896772056	0.0214331239097302
159795	SPATA22	patch11	-0.0173914322740456	0.372363956009913	0.0194915148788841
159796	SPATA24	patch11	0.0328291961870117	0.456591175722267	0.0440886453245882
159797	SPATA25	patch11	0.0105614404932789	0.789639041777862	0.0395833112553657
159798	SPATA2L	patch11	0.0125536196752851	0.766099378469726	0.0421939431214293
159799	SPATA3	patch11	-0.0310365127846657	0.439137027378345	0.0401088220526797
159800	SPATA31A1	patch11	-0.0318656462544808	0.164317538358987	0.0229049499768683
159801	SPATA31C2	patch11	-0.0116754727130813	0.743914379426817	0.0357354288988151
159802	SPATA31D1	patch11	0.107902885314061	0.0366069503319019	0.0515901619917462
159803	SPATA31D3	patch11	0.00359613042940747	0.824977438359523	0.0162590607044655
159804	SPATA31D4	patch11	0.0596608654457486	0.0459631768786549	0.0298754102800681
159805	SPATA31E1	patch11	0.0456787390384285	0.0586382383226476	0.0241432236931484
159806	SPATA31F1	patch11	-0.00522140564449272	0.799749023023044	0.0205805321967774
159807	SPATA31F3	patch11	0.0261758139545756	0.410820801722197	0.0318198869964917
159808	SPATA32	patch11	-0.040233133300696	0.224446999228448	0.0331091083837836
159809	SPATA33	patch11	-0.00487726709886404	0.921737424993125	0.049637380056456
159810	SPATA4	patch11	-0.027645489009017	0.360761726283764	0.0302425158403069
159811	SPATA45	patch11	0.0578565489256482	0.105085972747444	0.0356825389945108
159812	SPATA46	patch11	0.0150283545760694	0.722880196973293	0.0423736687054825
159813	SPATA6	patch11	-0.0225459071341801	0.543068754640391	0.037064751144418
159814	SPATA6L	patch11	0.0509221855080988	0.227400337112493	0.0421730641247624
159815	SPATA7	patch11	-0.0236525939280328	0.52567310505937	0.0372635894805541
159816	SPATA9	patch11	0.00343413120353482	0.903070997822989	0.0281951916649409
159817	SPATC1	patch11	-0.0261696242730531	0.481969068750881	0.0372112453653799
159818	SPATC1L	patch11	-0.00296092967249496	0.933702198263531	0.0355887786452082
159819	SPATS1	patch11	-0.019595621566133	0.455623407539955	0.0262598568906067
159820	SPATS2	patch11	0.0724470030300466	0.248220652304624	0.0627234465495463
159821	SPATS2L	patch11	0.00195590229756473	0.942277603051114	0.0270089888392701
159822	SPC24	patch11	0.0267038202912188	0.367294347333697	0.0296130131158472
159823	SPC25	patch11	0.0131721691630324	0.655195301638944	0.0294927340502702
159824	SPCS1	patch11	0.0318275964599809	0.510187315123359	0.0483213424338388
159825	SPCS2	patch11	0.0599760419430859	0.204993654648344	0.0473045731430346
159826	SPCS3	patch11	-0.0738218669613499	0.010616980022085	0.0288649415725731
159827	SPDEF	patch11	-0.102663334501545	0.00763437208848166	0.0384425383989292
159828	SPDL1	patch11	-0.0231206309040072	0.493639513855489	0.0337695702267459
159829	SPDYA	patch11	-0.0252615764336029	0.245167226733077	0.0217301380340181
159830	SPDYC	patch11	0.00373561285336974	0.924106450599441	0.0392089491049875
159831	SPDYE10	patch11	-0.0361829305735193	0.373970477612241	0.0406887225202349
159832	SPDYE21	patch11	0.0390382652497043	0.419745531007019	0.0483726835572821
159833	SPDYE3	patch11	-0.0332924807866673	0.301379326705869	0.0322055373142568
159834	SPDYE4	patch11	0.0519770952781061	0.00929017783132923	0.0199624547330932
159835	SPDYE6	patch11	0.0680723290141249	0.219934648729725	0.0554745841002142
159836	SPDYE9	patch11	-0.0246534113835209	0.631588029852472	0.0514076017176555
159837	SPECC1	patch11	-0.0442906260624166	0.441161658609416	0.0574913098188008
159838	SPECC1L	patch11	0.0529018625158451	0.116565357559425	0.0336945593474549
159839	SPEF1	patch11	0.0528668458291715	0.15645489078181	0.0372922859696087
159840	SPEF2	patch11	0.00116579664229541	0.974727028693178	0.0367941666140706
159841	SPEG	patch11	0.0203514694150274	0.298051084655404	0.0195518781958997
159842	SPEGNB	patch11	-0.0162892418699006	0.707931186325169	0.0434739151421682
159843	SPEM1	patch11	-0.0017144545263954	0.970379558155469	0.0461657336030799
159844	SPEM2	patch11	0.0194538653055511	0.542212403551957	0.0319137396074263
159845	SPEM3	patch11	-0.00383262909994284	0.901007079395349	0.0308076222749337
159846	SPEN	patch11	-0.024177425282094	0.417299848328848	0.0298014095595862
159847	SPESP1	patch11	0.00732109144577715	0.800008791066995	0.0288948855277599
159848	SPG11	patch11	0.0189596997991313	0.637744058184994	0.0402602914293488
159849	SPG21	patch11	-0.0699199700886726	0.137013407502456	0.0470015751543879
159850	SPG7	patch11	-0.0334032643021809	0.27449884344553	0.0305592966487199
159851	SPHK2	patch11	0.0119172371940963	0.737236283819924	0.0355141949747989
159852	SPHKAP	patch11	-0.0284479050881498	0.278118241879635	0.0262227803170179
159853	SPIB	patch11	-0.0190868806408112	0.49561550335412	0.0280058980835069
159854	SPIC	patch11	0.0677134861602352	0.109509752983596	0.0422912922535077
159855	SPICE1	patch11	-0.0145415445058926	0.605354479432928	0.0281377355125712
159856	SPIDR	patch11	0.100453040770812	0.021315155159126	0.0435958147286577
159857	SPIN1	patch11	-0.0462633494459157	0.335439268658333	0.0480183985935189
159858	SPIN2A	patch11	-0.0565993326419353	0.422017716319673	0.0704767223901982
159859	SPIN3	patch11	0.0631821738146264	0.124525724729264	0.0411153806552738
159860	SPIN4	patch11	-0.0248525591647103	0.671256626734002	0.0585472377803806
159861	SPINDOC	patch11	-0.0287095330276154	0.405877239253366	0.0345337002405313
159862	SPINK1	patch11	-0.0235106746316909	0.463686923697636	0.0320775784197399
159863	SPINK13	patch11	-0.013216717126352	0.420317240482908	0.0163971181789222
159864	SPINK14	patch11	0.0767886181918622	0.0402066509587475	0.0374036514721253
159865	SPINK2	patch11	-0.0385201683351681	0.234169019421838	0.0323684923496441
159866	SPINK4	patch11	0.0288756482390284	0.380993718615706	0.0329531920895154
159867	SPINK5	patch11	-0.0083022752465138	0.703021567321929	0.0217736011803883
159868	SPINK6	patch11	-0.0457177912014486	0.230166222300437	0.0380886077692473
159869	SPINK7	patch11	0.0932651793787104	0.0564135451310656	0.0488568793344181
159870	SPINK8	patch11	0.0763237687129401	0.141068755004029	0.0518358791187409
159871	SPINK9	patch11	-0.0380731606338316	0.292541966690464	0.0361622706842073
159872	SPINT1	patch11	0.0232650008347933	0.538315854890155	0.0378004442264033
159873	SPINT2	patch11	-0.0117371372965117	0.680182390740543	0.0284691801355582
159874	SPINT3	patch11	-0.0594217249174919	0.280567510489066	0.0550537285830857
159875	SPINT4	patch11	0.0368727885924559	0.238937407337124	0.031301118512213
159876	SPIRE1	patch11	0.0454523221862461	0.34237731334121	0.0478593244932631
159877	SPIRE2	patch11	-0.0362979485818404	0.389344077210247	0.0421580455122308
159878	SPMAP1	patch11	-0.0146173106168606	0.661174209992277	0.0333455533064409
159879	SPMAP2	patch11	0.0779843208400819	0.00237035557423053	0.0256244501945872
159880	SPMAP2L	patch11	0.0091097270708817	0.758256161384358	0.0295948937012833
159881	SPMIP1	patch11	0.122810229225424	0.00238139612259493	0.0403721955200922
159882	SPMIP10	patch11	0.0690881035097218	0.104336278828767	0.04251752472732
159883	SPMIP11	patch11	-0.0218447496913661	0.317280219419268	0.0218378606083042
159884	SPMIP2	patch11	-0.0267722586674718	0.260210847266791	0.0237718748236257
159885	SPMIP3	patch11	-0.00900765787815707	0.816273548035039	0.0387640445153892
159886	SPMIP4	patch11	-0.0125529424251953	0.740405326250981	0.0378827393588519
159887	SPMIP5	patch11	-0.018370504166128	0.387303416636173	0.0212447257126979
159888	SPMIP6	patch11	0.0665209058790803	0.110335411037229	0.0416431323653529
159889	SPMIP7	patch11	0.0122386945138577	0.615475958706589	0.0243627935744259
159890	SPMIP8	patch11	0.00150283538912715	0.958432877263693	0.0288303476003416
159891	SPMIP9	patch11	0.0168933204956589	0.389356136954521	0.0196211499232676
159892	SPNS1	patch11	-0.0282762998747944	0.482480038152539	0.040253716386001
159893	SPNS2	patch11	-0.00813919451241645	0.798103606821482	0.0318140338568696
159894	SPNS3	patch11	0.147255760559491	1.4826196369071e-05	0.033913522353071
159895	SPO11	patch11	0.0265830896281716	0.225583791196943	0.0219297742624579
159896	SPOCD1	patch11	-0.0124536018679196	0.683650236420214	0.030557446625575
159897	SPOCK1	patch11	0.00768921201168131	0.800670647336801	0.0304507326405154
159898	SPOCK3	patch11	-0.00824593959494129	0.613985044776444	0.0163456428452408
159899	SPOP	patch11	0.0174163255141241	0.720880578293677	0.0487397495790867
159900	SPOPL	patch11	-0.0130257143013007	0.769834555182182	0.0445123508001529
159901	SPOUT1	patch11	0.0447668855560217	0.35421634020006	0.0483099562802608
159902	SPP2	patch11	-0.0168254297011245	0.644313784939407	0.0364386605934515
159903	SPPL2A	patch11	6.21270197028445e-05	0.998822293252717	0.0420851006740522
159904	SPPL2B	patch11	-0.0551355673732993	0.354676372462565	0.0595561843462272
159905	SPPL2C	patch11	0.0553753911065356	0.205815306646796	0.0437552180472386
159906	SPPL3	patch11	-0.0285272751393563	0.422284548381854	0.0355422104483417
159907	SPR	patch11	-0.0271529741482936	0.528448606251022	0.0430666434753182
159908	SPRED2	patch11	-0.0267525817855521	0.616208973384612	0.0533653795717454
159909	SPRED3	patch11	-0.0101182679458372	0.691734460673687	0.025515076077701
159910	SPRING1	patch11	-0.0513090141763871	0.183340167958667	0.0385490247812803
159911	SPRN	patch11	0.0947133124827202	0.000423119206222875	0.0268217026530484
159912	SPRR1A	patch11	0.0174507080445308	0.543097848544056	0.028690476366026
159913	SPRR1B	patch11	0.00276298079737829	0.937176251305855	0.0350501079199619
159914	SPRR2A	patch11	-0.0107762699205165	0.766499226630196	0.0362839824507624
159915	SPRR2B	patch11	-0.0109121849557231	0.701345477266532	0.0284497134206056
159916	SPRR2D	patch11	-0.0197753643392809	0.299942788550269	0.0190729471480805
159917	SPRR2E	patch11	0.00104456443256335	0.972224633002331	0.0299966523098311
159918	SPRR2F	patch11	0.0677497156817461	0.00783569433972767	0.0254527487671257
159919	SPRR2G	patch11	0.011084791212333	0.713042751646502	0.0301360100531803
159920	SPRR3	patch11	0.00960479947192893	0.614486103222641	0.01906621905133
159921	SPRR4	patch11	0.0310931448053192	0.307678770217085	0.0304724828961389
159922	SPRR5	patch11	0.0494992680908526	0.0823741692320832	0.0284813103774329
159923	SPRTN	patch11	0.0279984171775659	0.572111730324966	0.0495513539443009
159924	SPRY2	patch11	0.0405133112908958	0.367984425207445	0.0449917293022769
159925	SPRY3	patch11	0.030040379487013	0.341984611302048	0.0316054882967456
159926	SPRY4	patch11	-0.212434528781925	0.00223613989905751	0.0694018412921704
159927	SPRYD3	patch11	-0.066893698780529	0.197538451385996	0.0518946098031487
159928	SPRYD4	patch11	0.00885075171697176	0.724176575092373	0.0250777392031514
159929	SPRYD7	patch11	0.0391938610149135	0.240728609747526	0.0333985441991138
159930	SPSB1	patch11	0.0146412798597443	0.797361879255015	0.0570149053822349
159931	SPSB2	patch11	0.0870783007605614	0.0730082054357333	0.048545806477671
159932	SPSB3	patch11	0.149492858489897	0.0143808353588391	0.0610231820899734
159933	SPSB4	patch11	-0.0383218562372875	0.1861932152382	0.0289793720362241
159934	SPTA1	patch11	-0.0263914946230389	0.450351849393201	0.0349566240658941
159935	SPTAN1	patch11	0.0356324531100588	0.210199797952791	0.0284281061489183
159936	SPTB	patch11	0.0177313064109939	0.50681988961851	0.0267070551215944
159937	SPTBN1	patch11	-0.036018591757596	0.215015156052275	0.0290404535452877
159938	SPTBN2	patch11	-0.020001063980053	0.678725952380546	0.0482810021143431
159939	SPTBN4	patch11	-0.0158763034733718	0.532641233557591	0.025439173623028
159940	SPTBN5	patch11	-0.0217124002077185	0.476770033387606	0.0305102589193293
159941	SPTLC1	patch11	0.0268878980674189	0.49516130666936	0.0394106730987576
159942	SPTLC2	patch11	0.110212929059507	0.0438086799090505	0.0546363779234362
159943	SPTLC3	patch11	0.00128840792313883	0.961741909810614	0.0268564512213139
159944	SPTSSA	patch11	-0.0153699811760692	0.670944333736848	0.0361718349054715
159945	SPTSSB	patch11	-0.00343544553718568	0.925558558468732	0.0367638899001953
159946	SPTY2D1	patch11	-0.0343198625545203	0.406295238558421	0.04131895419225
159947	SPX	patch11	-0.0213935323322866	0.512306851863849	0.03264352508596
159948	SPZ1	patch11	-0.0347579935449212	0.248299934588547	0.0300979559018292
159949	SQLE	patch11	0.00875070673560308	0.8072300355088	0.0358586009420956
159950	SQOR	patch11	-0.0487921350534415	0.275214299019716	0.0447045589095999
159951	SQSTM1	patch11	0.00329999089167145	0.905795811197652	0.0278813727700062
159952	SRA1	patch11	-0.015130226950118	0.777190305951579	0.0534597205700247
159953	SRARP	patch11	0.00352337386766865	0.912935770577779	0.0322209901610179
159954	SRBD1	patch11	-0.0574861695627508	0.140881557652923	0.0390237830157955
159955	SRC	patch11	-0.0140434559797414	0.727849614308289	0.0403504967908592
159956	SRCAP	patch11	0.00338539020571977	0.934306182105596	0.0410655322036683
159957	SRCIN1	patch11	-0.129408373253568	0.16915666099209	0.0940863635208669
159958	SRD5A1	patch11	0.0632448317503649	0.128857044558081	0.041628726439341
159959	SRD5A2	patch11	-0.00480585377777061	0.831757110161123	0.0226182711631446
159960	SRD5A3	patch11	-0.100740575707436	0.0386840475601036	0.0486925541239483
159961	SREBF1	patch11	0.0731256216975027	0.0474808120833942	0.0368721448292979
159962	SREBF2	patch11	0.0379116814969586	0.374523685716182	0.0426821588096295
159963	SREK1	patch11	0.0273175074864581	0.616448041414469	0.0545292380427253
159964	SREK1IP1	patch11	0.0173766010706435	0.352470879866677	0.018683986042776
159965	SRF	patch11	0.028581354214669	0.605812017911677	0.0553748427857477
159966	SRFBP1	patch11	0.0511302393233289	0.191259010931441	0.0391109955313875
159967	SRGAP1	patch11	0.0132499969704176	0.790217609785819	0.0498000270933202
159968	SRGAP2	patch11	-0.0356701061301551	0.176430922604069	0.0263771771285152
159969	SRGAP2B	patch11	-0.0437686277118651	0.287101690495749	0.0411054729740548
159970	SRGAP2C	patch11	-0.0395593365591172	0.379812353131425	0.0450336877617692
159971	SRGAP3	patch11	0.0392113162851706	0.313250274229758	0.0388737924968722
159972	SRI	patch11	-0.00620826101946713	0.878487392740636	0.0406016097696636
159973	SRL	patch11	-0.0136377749062808	0.371515965403673	0.015257503510302
159974	SRM	patch11	-0.0601055930502842	0.0658505806203855	0.0326579347290884
159975	SRMS	patch11	-0.0473484974734943	0.38688152861676	0.0547079256703469
159976	SRP14	patch11	-0.0602518093566235	0.00354906414290318	0.0206398913720478
159977	SRP19	patch11	-0.0352141771677756	0.345980788671111	0.0373570197560852
159978	SRP54	patch11	-0.0561202294965691	0.254782629688159	0.0492654291999014
159979	SRP68	patch11	-0.0697913386939117	0.132262176355287	0.0463464257774345
159980	SRP72	patch11	-0.0266551379552549	0.531942168648602	0.0426377217874978
159981	SRP9	patch11	0.0199891055343257	0.418373289891205	0.0246957151864181
159982	SRPK1	patch11	-0.0521808955291938	0.120216951871163	0.0335668946282679
159983	SRPK2	patch11	0.0180539710111139	0.733205338214906	0.0529577189338773
159984	SRPK3	patch11	0.0266960461408985	0.580488555799867	0.0482956955213631
159985	SRPRA	patch11	-0.0069122570019114	0.801696440961049	0.0275184862725973
159986	SRPRB	patch11	-0.0313894835764155	0.479613910425626	0.04439451503107
159987	SRPX	patch11	0.0351160862233434	0.0615505086405083	0.0187728059767926
159988	SRPX2	patch11	0.00291371143784956	0.939216061000455	0.0382051421437046
159989	SRR	patch11	0.0233075673522915	0.234340867303911	0.0195925443136575
159990	SRRD	patch11	-0.0470193313112049	0.216933017845532	0.0380686741338378
159991	SRRM1	patch11	-0.0565471720601177	0.270565523665943	0.0513099861144
159992	SRRM2	patch11	0.0608548799539447	0.0572269379690327	0.0319837109896621
159993	SRRM3	patch11	0.0598957684750009	0.211038373789946	0.0478736903842772
159994	SRRM4	patch11	0.0315489830555123	0.386624851072374	0.0364329724955493
159995	SRRM5	patch11	0.0240793769682949	0.374192795346264	0.0270905419558631
159996	SRRT	patch11	-0.0217286821644699	0.635893076245934	0.0458873778109119
159997	SRSF1	patch11	-0.0342746350365529	0.332492420996519	0.0353586118368383
159998	SRSF10	patch11	-0.0424270584669069	0.228171656476563	0.0351958700355296
159999	SRSF11	patch11	-0.0450400178440017	0.106011477621801	0.0278519664672008
160000	SRSF12	patch11	-0.0173059858729379	0.48614870380309	0.0248442859380246
160001	SRSF2	patch11	-0.00693351155772305	0.807907589592601	0.0285143345104028
160002	SRSF3	patch11	-0.0351525252688793	0.100151031051111	0.021370722590916
160003	SRSF4	patch11	-0.0112431004393775	0.755807319215787	0.0361474615013741
160004	SRSF5	patch11	0.0180894696375721	0.522287393297775	0.0282675599929695
160005	SRSF6	patch11	-0.0405782122790911	0.232098634491502	0.0339470863833277
160006	SRSF7	patch11	0.0242655720427924	0.450492625632251	0.0321507444674933
160007	SRSF8	patch11	0.0751138229133256	0.139464420906094	0.05080808296404
160008	SRSF9	patch11	0.0318047665641959	0.168794738048027	0.0231040170718017
160009	SRXN1	patch11	-0.012784917828479	0.52888079932379	0.0202991082142505
160010	SRY	patch11	-0.0203806827936268	0.306000405619053	0.0199046535874522
160011	SS18	patch11	-0.0318265065640105	0.422749613458228	0.0396925077304551
160012	SS18L1	patch11	0.0349589584664867	0.450927870012518	0.0463635296125921
160013	SS18L2	patch11	-0.0319554669859705	0.43920273101263	0.0413023270989394
160014	SSB	patch11	0.0191411475959381	0.66795165011228	0.0446154451188113
160015	SSBP1	patch11	-0.0275663801525027	0.540402342096413	0.0450202211492902
160016	SSBP2	patch11	0.0483473867338073	0.247082617292852	0.0417577278852088
160017	SSBP3	patch11	-0.0542855336777775	0.158438736238174	0.0384765020542918
160018	SSBP4	patch11	-0.0456235611746429	0.210467078581343	0.0364205084204317
160019	SSC4D	patch11	-0.0616759259533102	0.164472738395123	0.0443488240234517
160020	SSC5D	patch11	-0.0300005698621633	0.193251941232663	0.0230514382757452
160021	SSH1	patch11	-0.000919144495809611	0.963604781074788	0.0201406657416772
160022	SSH2	patch11	0.00167135365917072	0.963165781154157	0.0361865848152964
160023	SSH3	patch11	0.00663960499800979	0.844921342519311	0.0339399315302568
160024	SSMEM1	patch11	-0.0221519468512904	0.185711157933481	0.01673317590706
160025	SSNA1	patch11	-0.0536975466506868	0.176225701818232	0.0396891844656891
160026	SSPN	patch11	-0.00529763005583676	0.864021102416088	0.030929642459856
160027	SSR1	patch11	-0.0405998465925175	0.291986581559836	0.0385177773328637
160028	SSR2	patch11	-0.00204803728174964	0.941029455764899	0.0276816279808734
160029	SSR3	patch11	-0.0239446136751521	0.386160520870997	0.0276243706894772
160030	SSR4	patch11	-0.0123528402747058	0.684449349306112	0.0303913564434256
160031	SSRP1	patch11	0.00905648223197229	0.827179931905304	0.0414771459772398
160032	SST	patch11	0.000233960015398696	0.994738504567981	0.0354743514641812
160033	SSTR1	patch11	0.0131533498349671	0.537212331890272	0.0213133401439479
160034	SSTR2	patch11	-0.0227031773955505	0.346599452728172	0.0241156272400718
160035	SSTR3	patch11	-0.0507894243885539	0.159889451270164	0.0361240609080815
160036	SSTR4	patch11	-0.00959774296612114	0.76934895809694	0.0327269963696706
160037	SSTR5	patch11	-0.0308799654375036	0.194760789598101	0.0238076068899853
160038	SSU72	patch11	-0.0122724133330039	0.735790452242244	0.036364797856296
160039	SSU72L4	patch11	0.118976846243736	0.0158038578212488	0.0492556299770977
160040	SSU72L6	patch11	-0.00684087015953696	0.731432433655832	0.0199285874883491
160041	SSUH2	patch11	-0.0362434571585242	0.300090406653844	0.0349667776954518
160042	SSX1	patch11	-0.0163460206048541	0.493248307336811	0.0238530955223034
160043	SSX2B	patch11	0.00435229409318604	0.876659385888564	0.0280385256957244
160044	SSX2IP	patch11	0.020886870813648	0.631247518229986	0.0435101131823548
160045	SSX3	patch11	-0.00744724457246551	0.764709286812778	0.024878577144765
160046	SSX4	patch11	-0.00411567695834635	0.857658723721609	0.0229440666696937
160047	SSX4B	patch11	0.0641449163959596	0.0867191617047046	0.0374281187880914
160048	SSX5	patch11	-0.0256278642147964	0.13308588355735	0.01705497725724
160049	SSX7	patch11	0.159866762863991	8.34096949022556e-05	0.0405486064875353
160050	ST13	patch11	-0.100340208134623	0.0683935359011277	0.0550291509230627
160051	ST14	patch11	0.00990999947290817	0.793654707775953	0.0378818153124871
160052	ST18	patch11	-0.018845657448009	0.369652603753455	0.0210019491543698
160053	ST3GAL1	patch11	0.0693114508733782	0.0297402904731528	0.0318657843312194
160054	ST3GAL3	patch11	-0.0258159347095745	0.250324708817777	0.0224506214300607
160055	ST3GAL4	patch11	0.0143102696443872	0.661606842478917	0.0326896346974302
160056	ST3GAL5	patch11	0.0221931448065779	0.680801013474747	0.0539413374651855
160057	ST3GAL6	patch11	-0.0388944702992473	0.482656135864342	0.0553918609120834
160058	ST6GAL1	patch11	0.0750730728611159	0.0267554087651229	0.0338666965618905
160059	ST6GAL2	patch11	0.00981197234415205	0.776057448146668	0.0344885478457656
160060	ST6GALNAC1	patch11	0.00583800206656242	0.903944661225623	0.0483697654171458
160061	ST6GALNAC2	patch11	0.0317410578647946	0.435873552615301	0.040728202817933
160062	ST6GALNAC3	patch11	-0.0176110095440395	0.47920638818791	0.0248843667254822
160063	ST6GALNAC4	patch11	0.029149749731742	0.501861068622731	0.0433977819408615
160064	ST6GALNAC5	patch11	0.110886058520537	0.00388215325934001	0.0383556881292255
160065	ST6GALNAC6	patch11	0.00188924957969	0.963691693531328	0.0414971650990227
160066	ST7	patch11	-0.0161551090216485	0.705493129158902	0.0427417291564774
160067	ST7L	patch11	-0.0151990037202073	0.757364785809559	0.0491899572470074
160068	ST8SIA1	patch11	-0.0222461975367972	0.282006835467548	0.0206726855547352
160069	ST8SIA2	patch11	-0.058793194247915	0.171226977331735	0.0429533417609639
160070	ST8SIA3	patch11	-0.0205590180473937	0.559762322494368	0.03524644564904
160071	ST8SIA5	patch11	-0.0333424833250378	0.390882807813236	0.0388513839153562
160072	ST8SIA6	patch11	0.0580394175000569	0.00769838195273132	0.0217559316382952
160073	STAB2	patch11	-0.0109259440918098	0.271882011124502	0.00994130360687834
160074	STAC	patch11	0.00997460336648311	0.763663163080558	0.0331695845045677
160075	STAC2	patch11	0.10019511737353	0.000240508752945457	0.027235118893852
160076	STAC3	patch11	-0.0397646966575948	0.369645995460568	0.0443139013651743
160077	STAG1	patch11	0.0920803232896395	0.0946175864646384	0.0550611244442332
160078	STAG2	patch11	-0.0167112682312484	0.645331078171755	0.0363029224472931
160079	STAG3	patch11	-0.0527238130229902	0.228129310950715	0.0437336821014995
160080	STAM	patch11	-0.00747582270118541	0.872402577109514	0.0465411345523161
160081	STAM2	patch11	0.0131070868559756	0.778903776737262	0.0466799587024215
160082	STAMBP	patch11	0.0865239371396457	0.058451737755219	0.0456978751047559
160083	STAMBPL1	patch11	-0.0201015841289404	0.595399735602308	0.0378479981857848
160084	STAP1	patch11	0.0153342522882005	0.632944393498638	0.0321028034689651
160085	STAP2	patch11	-0.0410230094359598	0.548754814533841	0.0684024517569935
160086	STAR	patch11	0.0599973601932546	0.0268545959105419	0.0270834599476778
160087	STARD10	patch11	-0.0474579917625962	0.239823797157343	0.0403629430381344
160088	STARD13	patch11	-0.010310128217757	0.791882844632035	0.0390680030441316
160089	STARD3	patch11	0.0113638763830084	0.821159449426588	0.0502639573415021
160090	STARD3NL	patch11	-0.0210542655070975	0.709154894142268	0.0564389370098229
160091	STARD5	patch11	-0.0462586015222848	0.210344398167675	0.0369175154030287
160092	STARD6	patch11	-0.0101315075174152	0.770527458795179	0.0347296473930508
160093	STARD7	patch11	-0.0183111831408536	0.538906515520161	0.0297949009563784
160094	STARD9	patch11	-0.0124134489963084	0.647192955796124	0.0271192786478998
160095	STAT1	patch11	0.0151300795580473	0.109742226511935	0.00945587203396729
160096	STAT2	patch11	0.0180658139884663	0.4314068825411	0.0229568227252393
160097	STAT3	patch11	-0.000571603959229377	0.981120852323593	0.0241522421488202
160098	STAT5A	patch11	0.0273472339049617	0.555781941202753	0.0464127147510853
160099	STAT5B	patch11	-0.0288606302873165	0.510352096716628	0.0438339061147352
160100	STAT6	patch11	0.0458728830731345	0.314829328571856	0.0456266956156694
160101	STATH	patch11	-0.00328263169611396	0.916518739575014	0.0313128812170907
160102	STAU1	patch11	0.033275933971288	0.348804131253576	0.0355081987261924
160103	STAU2	patch11	-0.0142926344538765	0.751913256793334	0.0452067461194799
160104	STBD1	patch11	0.0103849272833397	0.848328812255197	0.0542928263922056
160105	STC1	patch11	0.0738877367357902	0.171926461028686	0.054069412487922
160106	STC2	patch11	0.109589346118413	0.00288879409444357	0.0367373062388845
160107	STEAP1	patch11	0.0221416181682319	0.565084290672248	0.0384801989887597
160108	STEAP1B	patch11	0.0297792211652258	0.282287926322763	0.0276890579902198
160109	STEAP2	patch11	-0.0282098409401359	0.306832152449758	0.0275983763290883
160110	STEAP3	patch11	-0.111397578438036	0.184555690512156	0.0839266285515995
160111	STEAP4	patch11	0.0620497792059278	0.0337093661148383	0.0291997468983929
160112	STEEP1	patch11	-0.0436373879794234	0.497856470024413	0.0643627490874038
160113	STH	patch11	0.0520627218183376	0.292556731204283	0.0494512097241507
160114	STIL	patch11	0.0109090054458044	0.735937388364684	0.0323435241780167
160115	STIM1	patch11	0.0550742143545696	0.0400133291050006	0.0268005432169938
160116	STIM2	patch11	-0.0272880277083471	0.229948026436911	0.0227236758805298
160117	STIMATE	patch11	-0.0409489788941229	0.125379724226514	0.0267076988024382
160118	STIP1	patch11	-0.00730634686918742	0.817349851761166	0.0316311743888749
160119	STK11	patch11	-0.0435793846541895	0.382911431585813	0.0499340559786821
160120	STK11IP	patch11	0.0694133153843343	0.259706942322293	0.0615689635815612
160121	STK16	patch11	-0.00225708301919092	0.964909053159657	0.0512976457637974
160122	STK17A	patch11	-0.0070977336918348	0.78128196756899	0.0255602311622406
160123	STK17B	patch11	0.0137144894903514	0.673672111104571	0.0325623487714236
160124	STK19	patch11	-0.0734225534916516	0.186620882647595	0.0555768395634377
160125	STK24	patch11	0.0291278728353796	0.296264164366777	0.0278801155768862
160126	STK25	patch11	-0.00654609633127523	0.860511081118997	0.0372473752804569
160127	STK26	patch11	0.00166609510187114	0.948053895054479	0.0255696384374474
160128	STK3	patch11	0.21196840694266	1.81964069844525e-05	0.0493355941994788
160129	STK31	patch11	-0.0124148891816324	0.622206035291295	0.0251923648599201
160130	STK32A	patch11	0.0285236681989601	0.54445900534278	0.047054106461747
160131	STK32B	patch11	-0.00519522356988884	0.823821177052893	0.0233322788065307
160132	STK32C	patch11	0.032367261375306	0.5254249424237	0.0509625979082542
160133	STK33	patch11	-0.0639917043457862	0.0746038284668321	0.0358731178046435
160134	STK35	patch11	-0.0485004575847154	0.200291820730533	0.0378570257442538
160135	STK36	patch11	-0.0566657670908392	0.39291048778771	0.0663115881204194
160136	STK38	patch11	-0.0117324846536817	0.712266326288267	0.0318068141184466
160137	STK38L	patch11	0.00986128447880822	0.839140974385608	0.048573182758058
160138	STK39	patch11	-0.0230227650103313	0.636293668995906	0.0486780047513285
160139	STK4	patch11	-0.0134523110209749	0.731876168511252	0.039256272820364
160140	STK40	patch11	-0.0275131716024355	0.354261110419039	0.0296934616160169
160141	STKLD1	patch11	-0.033485545846259	0.355285802236862	0.0362161764908635
160142	STMN1	patch11	-0.0920802824903577	0.00630863744124586	0.0336770295419068
160143	STMN2	patch11	-0.00847477337477011	0.819756239275847	0.0371881951404488
160144	STMN3	patch11	0.0125950723986409	0.785238598035633	0.0462143959863074
160145	STMN4	patch11	0.0564733820669558	0.239600995128143	0.048007745255649
160146	STMND1	patch11	0.0331945600562721	0.250005649674656	0.0288479389134542
160147	STMP1	patch11	0.0296711842067836	0.361358661155182	0.0324988873878476
160148	STN1	patch11	0.0100158725868179	0.817400838085393	0.0433737778053733
160149	STOM	patch11	0.00267467468867791	0.947087686819434	0.0402977179686018
160150	STOML1	patch11	0.0935639049124743	0.0165591614631308	0.0390110295907747
160151	STOML2	patch11	-0.0327384725537751	0.445116240760476	0.0428662701102599
160152	STOML3	patch11	-0.0182980019422816	0.641616339519828	0.0393072905449837
160153	STON1	patch11	-0.030556625003448	0.0987778378522531	0.0185013901293929
160154	STON2	patch11	0.0764175356811313	0.0308891832912295	0.0353777957358577
160155	STOX1	patch11	0.00863294184000496	0.657741066176978	0.019483007075673
160156	STOX2	patch11	0.0512945323899255	0.0895683395964357	0.030199678680375
160157	STPG1	patch11	-0.0286197250204247	0.402361678500686	0.0341690960503883
160158	STPG2	patch11	0.105449933738265	0.000859548290402387	0.0315909578449998
160159	STPG3	patch11	0.0402302794482124	0.157368390499812	0.0284410587237054
160160	STPG4	patch11	-0.0139502387536817	0.635244876938963	0.0294041394301171
160161	STRA6	patch11	-0.0346879308862687	0.279452542902849	0.0320636299624935
160162	STRA8	patch11	-0.0422626527459375	0.299484186594675	0.0407228195603456
160163	STRADA	patch11	0.115328280680888	0.0309478822672934	0.053410384991238
160164	STRADB	patch11	-0.0044909152169677	0.932141784451498	0.0527342327718547
160165	STRAP	patch11	-0.0257548457851243	0.569714995155313	0.0452978703981128
160166	STRBP	patch11	0.00137986335484708	0.967161269905206	0.0335129099436848
160167	STRC	patch11	-0.0154633699137003	0.521272124421105	0.0241050146044723
160168	STRIP1	patch11	-0.0101664988639074	0.835389831080695	0.0489194074513737
160169	STRIP2	patch11	-0.0371007358060718	0.273688892220687	0.0338847016800286
160170	STRIT1	patch11	0.0578631859008967	0.186487626748893	0.0437859996184461
160171	STRN	patch11	0.0067482074699133	0.885170435427943	0.046720898319772
160172	STRN3	patch11	-0.0299576031320617	0.349931786254555	0.0320421698587525
160173	STRN4	patch11	-0.00963861213492988	0.826118476504948	0.0438693912412769
160174	STS	patch11	0.0801676695373988	0.0783837311558142	0.045522546142789
160175	STT3A	patch11	-0.0293060712902583	0.482082943661895	0.0416818718271138
160176	STT3B	patch11	-0.0452901022115439	0.369373661941327	0.0504427186436649
160177	STUB1	patch11	-0.0154862516819943	0.704064762657425	0.0407646472990161
160178	STUM	patch11	0.0256601092753706	0.509703899032323	0.0389132448229787
160179	STX10	patch11	-0.0073695623410779	0.739480447676157	0.0221582241622952
160180	STX11	patch11	-0.0196110022863381	0.424859094709893	0.0245695021754356
160181	STX12	patch11	0.002775138183536	0.951163871184059	0.0453061240671614
160182	STX16	patch11	-0.0202848244534688	0.61511244541682	0.0403381978305236
160183	STX17	patch11	-0.0358859809700031	0.520100411192081	0.0557837246395685
160184	STX18	patch11	0.0371330183046045	0.435739729783035	0.0476329467342768
160185	STX19	patch11	0.0118597065800338	0.60141286614299	0.0227000072718727
160186	STX1A	patch11	-0.0174620616006429	0.729297118924404	0.0504523969528818
160187	STX1B	patch11	-0.00496149514312416	0.900012889584932	0.0394831124665904
160188	STX3	patch11	-0.0538070020695522	0.195788462477855	0.0415793106260931
160189	STX4	patch11	-0.0379529307659175	0.399083095314729	0.0449976599343877
160190	STX5	patch11	-0.0745920285037185	0.0977190532669765	0.0450218185384995
160191	STX6	patch11	0.00526783766306071	0.911266087250157	0.0472638448626622
160192	STX7	patch11	0.0526752802292913	0.330722150126268	0.0541425641307504
160193	STX8	patch11	-0.0352806575905027	0.348394184852943	0.037615393217997
160194	STXBP1	patch11	-0.054344266837704	0.300979297892562	0.0525265201001721
160195	STXBP2	patch11	0.098462734631332	0.0761864199446907	0.0554974576273692
160196	STXBP3	patch11	0.0251296023220945	0.665859151710554	0.0581834703256482
160197	STXBP4	patch11	0.0142320405927814	0.750836055083306	0.0448138446789677
160198	STXBP5	patch11	0.0556226067503133	0.207152656474377	0.0440803134173754
160199	STXBP5L	patch11	-0.0235226405788985	0.400967044064153	0.0280005947045896
160200	STXBP6	patch11	-0.0179081373946161	0.603877612553459	0.0345106904258601
160201	STYK1	patch11	0.0137159136041535	0.743334995364948	0.0418824442639611
160202	STYX	patch11	-0.101693234569212	0.0244965554031632	0.0451774282628411
160203	STYXL1	patch11	-0.120147397270704	0.0341471365910902	0.0566786459490015
160204	STYXL2	patch11	-0.00119275852785486	0.977258636873955	0.0418371748147322
160205	SUB1	patch11	-0.0297556568951793	0.185064828480737	0.0224438445035861
160206	SUCLA2	patch11	-0.121838636496854	0.0162207789507361	0.0506401102475676
160207	SUCLG1	patch11	-0.0213001725603868	0.603464455112386	0.0410006398501928
160208	SUCLG2	patch11	-0.0606335320077688	0.279451691987175	0.0560462282509934
160209	SUCNR1	patch11	0.0424215123427137	0.179877300019306	0.0316199134127055
160210	SUCO	patch11	-0.0405166544997317	0.386075358969937	0.0467347859314357
160211	SUDS3	patch11	-0.00759098310127036	0.834534828059964	0.0363349861232154
160212	SUFU	patch11	0.0339548947784891	0.214761898137522	0.0273614510188085
160213	SUGCT	patch11	0.177807548167545	3.05715721157667e-05	0.0425491674921652
160214	SUGP1	patch11	-0.0273513525541028	0.701551097985331	0.0713607162761385
160215	SUGP2	patch11	0.0428202125554896	0.484362885363734	0.061221205832621
160216	SUGT1	patch11	-0.0650865032900925	0.0591285330759477	0.034467847838605
160217	SULT1A1	patch11	-0.0332880664226211	0.18587111461233	0.0251543454649237
160218	SULT1A2	patch11	-0.0928653448871841	0.168815330718259	0.0674636702314501
160219	SULT1A3	patch11	-0.0920726478921896	0.0255731383556806	0.0412082930168241
160220	SULT1B1	patch11	0.039163086748278	0.133323936804173	0.0260784770881268
160221	SULT1C2	patch11	0.00991161933898835	0.788008948949346	0.036855287554706
160222	SULT1C3	patch11	0.0252298802892758	0.389412864463011	0.0293073527415371
160223	SULT1C4	patch11	-0.0218847434367798	0.43640805138304	0.0281139140968912
160224	SULT1E1	patch11	-0.116654352311947	0.0451324624032793	0.0581907735889797
160225	SULT2A1	patch11	-0.00914012726127936	0.584140055153806	0.0166962065882534
160226	SULT2B1	patch11	-0.0549504899666921	0.243418946540677	0.0470937534501732
160227	SULT4A1	patch11	0.0282802814180206	0.6363293864669	0.059800524731906
160228	SULT6B1	patch11	0.0337324412060619	0.339398270984346	0.03530027192647
160229	SUMF1	patch11	0.0893056347667326	0.130881408687592	0.0590934108131212
160230	SUMF2	patch11	-0.0231825002506367	0.5962657765576	0.0437518029888221
160231	SUMO1	patch11	0.0801971237669	0.142940588307636	0.0547229899936591
160232	SUMO2	patch11	-0.0508925709803034	0.211600912365476	0.0407277469655878
160233	SUMO3	patch11	0.052599440855241	0.0145072132857842	0.0214989114088221
160234	SUMO4	patch11	-0.00299897101998652	0.844745586583466	0.0153123811744287
160235	SUN1	patch11	0.0707854159935573	0.0417446960711529	0.034743331827324
160236	SUN2	patch11	-0.0212182491221749	0.513426842005137	0.0324622220056735
160237	SUN3	patch11	0.00529716157526126	0.856164280409062	0.0292204519213095
160238	SUN5	patch11	-0.0448311664742798	0.156840460418096	0.0316533643937507
160239	SUOX	patch11	0.0200443776026002	0.634469568565824	0.0421526283192181
160240	SUPT16H	patch11	0.00489496916910909	0.909938074646443	0.0432681006701128
160241	SUPT20H	patch11	-0.0178381335541156	0.288931381299636	0.0168164718004234
160242	SUPT20HL1	patch11	0.0125906092690065	0.659456839511671	0.0285676428521591
160243	SUPT20HL2	patch11	-0.0240108819323836	0.304749110508954	0.0233894541130936
160244	SUPT3H	patch11	0.0292256960115857	0.286578625028284	0.0274176413470039
160245	SUPT4H1	patch11	-0.0755040863396953	0.239121588424695	0.0641201723552519
160246	SUPT5H	patch11	-0.0450106195062654	0.308543089782642	0.0441910500308407
160247	SUPT6H	patch11	0.019203529733988	0.57173533576153	0.0339529743286233
160248	SUPT7L	patch11	-0.0619707991237773	0.157996687355735	0.0438769944144684
160249	SUPV3L1	patch11	0.0536080145021485	0.33266156144554	0.0553227885391342
160250	SURF1	patch11	-0.0284978375776004	0.633477812525876	0.0597549785878913
160251	SURF2	patch11	0.0636502324299271	0.153642580530359	0.0445939084226457
160252	SURF4	patch11	0.0689462422894939	0.0311323264627672	0.0319651916921069
160253	SURF6	patch11	0.0181745302474566	0.614092724260248	0.0360376976612544
160254	SUSD1	patch11	0.19128133174083	0.000545027269661974	0.0552315639044384
160255	SUSD2	patch11	-0.077702908705399	0.163204939881228	0.0557053116494228
160256	SUSD3	patch11	0.000414731651863501	0.989155910178272	0.0305102569483674
160257	SUSD4	patch11	-0.00554951490906267	0.869495847543832	0.0337725609288109
160258	SUSD5	patch11	0.113184698709392	0.0223516739023369	0.0495092000845046
160259	SUSD6	patch11	-0.0183158772206994	0.584139372371312	0.0334574241443662
160260	SUV39H1	patch11	0.0342899509221558	0.39953960990135	0.0406941603163785
160261	SUV39H2	patch11	0.0599803550963449	0.1012160684889	0.0365789523584873
160262	SUZ12	patch11	-0.0373466200460373	0.322245990303203	0.0377200210907229
160263	SV2A	patch11	-0.0375261143659283	0.323744945135712	0.0380189324386504
160264	SV2B	patch11	-0.0140996648559143	0.597361630264369	0.0266895646009258
160265	SV2C	patch11	-0.00788659385046975	0.702214814959618	0.0206245955639464
160266	SVBP	patch11	-0.0229074683991822	0.542526471036632	0.0376085627685004
160267	SVEP1	patch11	0.0334926001282023	0.197365161789878	0.0259727482545763
160268	SVIL	patch11	0.0356329839074564	0.510972191039881	0.0541992979524034
160269	SVIP	patch11	0.0138088121598086	0.730679404003034	0.0401103463696254
160270	SVOP	patch11	-0.0160649331805165	0.212703117647749	0.0128873180405722
160271	SVOPL	patch11	-0.0317968610503765	0.560982224872185	0.0546824961462058
160272	SWAP70	patch11	-0.0815732755355975	0.0427923352892199	0.040242583532054
160273	SWI5	patch11	-0.00971991468993719	0.829548534636509	0.0451440037029777
160274	SWSAP1	patch11	-0.00276346925000484	0.959420092724742	0.0543051797707606
160275	SWT1	patch11	-0.00323709171769224	0.898813674351747	0.025453547634227
160276	SYAP1	patch11	-0.00238824514543522	0.957620875672794	0.0449373632830665
160277	SYBU	patch11	0.0550388278564107	0.2913184024355	0.052144012659541
160278	SYCE1	patch11	0.0225180732791267	0.232843147046596	0.0188683256445807
160279	SYCE1L	patch11	-0.00412904761945514	0.868115906108529	0.0248627390002104
160280	SYCE2	patch11	-0.0199880958595628	0.772125183416072	0.0690111218263472
160281	SYCE3	patch11	-0.009065444543828	0.683310527570925	0.0222186848710452
160282	SYCN	patch11	-0.0418942461439602	0.238217518799792	0.0355093049880404
160283	SYCP1	patch11	-0.0109640637448687	0.721755021947294	0.0307836684120411
160284	SYCP2	patch11	0.0223047465082638	0.635917691203763	0.0471073640544255
160285	SYCP2L	patch11	0.00671692608112637	0.685640262224023	0.0165916333342102
160286	SYCP3	patch11	0.0394888409092394	0.214484856620098	0.0318015712802867
160287	SYDE1	patch11	0.068880640164784	0.00924135927575855	0.0264360783563954
160288	SYDE2	patch11	-0.0614193570710642	0.165161789549488	0.044236480507075
160289	SYF2	patch11	0.0120163790364603	0.816238793240431	0.0517019803395169
160290	SYK	patch11	-0.00872158414678389	0.746088482182362	0.0269312281105755
160291	SYMPK	patch11	0.0845015895113816	0.101875648678495	0.0516327781415785
160292	SYN1	patch11	0.0154383441882624	0.438966999886342	0.0199437278005753
160293	SYN2	patch11	-0.00475235185633741	0.864785331695406	0.0279044534365053
160294	SYN3	patch11	-0.0362632821791096	0.171444825227036	0.0265068457343839
160295	SYNC	patch11	0.0242142080712348	0.553617036736993	0.0408713134183588
160296	SYNCRIP	patch11	-0.000375457848597106	0.992430421382508	0.0395701898946925
160297	SYNDIG1	patch11	-0.0332568601615221	0.289479451737213	0.0313877679677331
160298	SYNDIG1L	patch11	-0.0281887537371695	0.287930775584523	0.0265191617563927
160299	SYNE2	patch11	0.0100665625150346	0.771479587321057	0.0346549382785396
160300	SYNE3	patch11	0.0197806503374822	0.440611640866949	0.0256453182977564
160301	SYNE4	patch11	0.0998113001968614	0.0683178569443387	0.0547240765867183
160302	SYNGAP1	patch11	0.0154897007450394	0.566484441908649	0.0270169371471702
160303	SYNGR1	patch11	0.00859490319652565	0.877428896543737	0.0557208520257434
160304	SYNGR2	patch11	-0.0517117485033901	0.226079703954033	0.0427053387556596
160305	SYNGR3	patch11	-0.021133374399101	0.503122744364772	0.0315561489096895
160306	SYNGR4	patch11	-0.0313136552105621	0.259589299388832	0.0277680610968663
160307	SYNJ1	patch11	0.0389254433522188	0.196341678010854	0.0301168462533555
160308	SYNJ2	patch11	0.0022733633927246	0.969210162246429	0.058889615794445
160309	SYNJ2BP	patch11	0.068581496124078	0.0492582058414343	0.0348561124052023
160310	SYNM	patch11	0.0538794970951236	0.0458075363553176	0.0269610140877955
160311	SYNPO2L	patch11	0.0813803508275556	0.0733220793614621	0.0454188856703425
160312	SYNPR	patch11	0.0170333803018643	0.497329184762461	0.0250925063910257
160313	SYNRG	patch11	0.0048354365873528	0.874293278364726	0.0305599264739498
160314	SYP	patch11	0.00577401859903844	0.859822497167929	0.032691178199257
160315	SYPL1	patch11	0.0561881732847446	0.237284910681636	0.0475301524885683
160316	SYPL2	patch11	-0.00335513393434473	0.923949757298836	0.0351426688926726
160317	SYS1	patch11	0.0539694424624431	0.365836350183684	0.0596671940534668
160318	SYT1	patch11	-0.0502719720633166	0.148284920508903	0.0347618853671428
160319	SYT10	patch11	0.0313342794258323	0.321372637085093	0.031590486670389
160320	SYT11	patch11	0.0152799738886353	0.370934159359881	0.0170739592436357
160321	SYT12	patch11	-0.0396433937345166	0.510987653682079	0.0603015102177922
160322	SYT13	patch11	-0.020419128511877	0.340109477454267	0.0213996764865776
160323	SYT14	patch11	0.0387084424312052	0.278279669900665	0.0356927541691903
160324	SYT15	patch11	0.0507290310137009	0.388412542032517	0.0588033175792644
160325	SYT15B	patch11	0.106221664236919	0.174533817956807	0.0782038074088138
160326	SYT16	patch11	0.0287886594096789	0.266840709687966	0.0259198287378107
160327	SYT17	patch11	-0.016654414888862	0.50535443319886	0.0249987383253126
160328	SYT2	patch11	0.00754075889511763	0.809402983337058	0.0312598104689095
160329	SYT3	patch11	-0.0416815136106832	0.181045073145465	0.0311517341617622
160330	SYT4	patch11	-0.0336963156175918	0.207282234725276	0.0267115865118566
160331	SYT5	patch11	0.0740614909802331	0.004973357576781	0.0263384689710711
160332	SYT6	patch11	-0.0263619578511132	0.329313653872307	0.0270174567219348
160333	SYT7	patch11	-0.0299781690137684	0.558007741537237	0.0511657798496498
160334	SYT8	patch11	-0.00509054647992517	0.889855760059137	0.036753636615796
160335	SYT9	patch11	-0.062114767166453	0.145658046835703	0.0426725543388032
160336	SYTL1	patch11	-0.00732992711365046	0.841407346558993	0.0366276689720264
160337	SYTL2	patch11	0.0771386051484533	0.0190571395087044	0.0328761721663895
160338	SYTL3	patch11	-0.00141101045905933	0.947496822588128	0.0214247517340353
160339	SYTL4	patch11	-0.0632615576192267	0.245741011912846	0.0544841220673287
160340	SYTL5	patch11	-0.0170286770532109	0.452999812298813	0.0226876127205854
160341	SYVN1	patch11	-0.0314085362841042	0.180876584372632	0.0234648953303468
160342	SZRD1	patch11	-0.00423578635610854	0.918573229599003	0.041428144087317
160343	SZT2	patch11	0.0550011489741934	0.253958646955023	0.0481993213538373
160344	TAAR1	patch11	0.032822930058095	0.433973835295858	0.0419425297178278
160345	TAAR2	patch11	-0.0274660127836535	0.346755388093494	0.0291842142024986
160346	TAAR5	patch11	-0.0282746413795276	0.243573307788941	0.0242399157689213
160347	TAAR6	patch11	0.00326861852271762	0.914252485009008	0.0303520942803669
160348	TAAR8	patch11	0.00992077606231612	0.689992265136216	0.0248688372292497
160349	TAAR9	patch11	-0.0132399611058131	0.632456248323763	0.0276785813130452
160350	TAB1	patch11	0.157863656595619	0.0308079130311829	0.0730480997722466
160351	TAB2	patch11	0.0544613659123471	0.280763608413359	0.05047857826685
160352	TAB3	patch11	0.136635131045214	0.022318572422647	0.0597521045953943
160353	TAC1	patch11	0.0423374021543126	0.0496613965612039	0.0215559135219778
160354	TAC3	patch11	0.0166447896769526	0.575505265566349	0.0297199138007711
160355	TAC4	patch11	-0.0507289548584701	0.149053817061911	0.0351443897754948
160356	TACC1	patch11	-0.043452676098547	0.469532827581044	0.0600690623332181
160357	TACC2	patch11	0.00533501992912179	0.910626429980678	0.0475225993625949
160358	TACC3	patch11	0.0509773587057057	0.166928999641325	0.0368693772535006
160359	TACO1	patch11	-0.0323070140644937	0.525366935373103	0.0508606132479476
160360	TACR1	patch11	0.0216593478231013	0.622623904688434	0.0440040781281828
160361	TACR2	patch11	-0.0107830193167721	0.635464604693365	0.0227430892831233
160362	TACR3	patch11	-0.0221609950906528	0.303529519210177	0.0215330543665176
160363	TACSTD2	patch11	0.0577151712443257	0.10407706665514	0.0354919136133363
160364	TADA1	patch11	0.0382037920260844	0.32981013242871	0.0391939657650762
160365	TADA2A	patch11	0.00301018621367031	0.956903783510066	0.055696498725349
160366	TADA2B	patch11	0.00993399987812747	0.748353527546837	0.0309609435750042
160367	TADA3	patch11	-0.0801951317365645	0.0786888639385594	0.0455847222042527
160368	TAF1	patch11	0.00843985549644757	0.876503162781182	0.0543022441101036
160369	TAF10	patch11	0.0481833030687055	0.251276207196398	0.0419864752191124
160370	TAF11	patch11	0.041506070904615	0.416784740661622	0.0511043747738191
160371	TAF11L11	patch11	0.0287628486580452	0.316365079808209	0.0286994416308775
160372	TAF11L12	patch11	0.190137244460384	0.0065920797840382	0.0699121716744251
160373	TAF11L14	patch11	0.0209470089076836	0.439356366022404	0.0270830275599688
160374	TAF11L2	patch11	-0.019133849281637	0.316749677913688	0.0191068516155642
160375	TAF11L3	patch11	-0.0171531864141308	0.597982058093881	0.0325246824176317
160376	TAF11L5	patch11	0.0569899039430023	0.151547827588839	0.0397241879519019
160377	TAF12	patch11	-0.0346457349424234	0.498084488613457	0.0511276768716841
160378	TAF13	patch11	0.0227847012188875	0.506615935951492	0.0343020559858408
160379	TAF15	patch11	-0.107370356855578	0.0209724904157434	0.0464740873013786
160380	TAF1A	patch11	-0.0220123801261783	0.238289861863745	0.0186604344138561
160381	TAF1B	patch11	-0.00816471405239801	0.875428548302212	0.0520751257207029
160382	TAF1C	patch11	-0.0323303101780872	0.265736428551303	0.0290413798829154
160383	TAF1D	patch11	-0.0689771172115096	0.0701389146177133	0.0380669960263604
160384	TAF1L	patch11	0.0404399736194565	0.300142179241219	0.0390196521181422
160385	TAF2	patch11	0.0419078335217238	0.259390878392613	0.0371471987246833
160386	TAF3	patch11	-0.0491543258297003	0.222609584369522	0.0402903676749742
160387	TAF4	patch11	-0.0283644809134051	0.535651923754027	0.0457853633701866
160388	TAF4B	patch11	0.0128450560948411	0.729002548617087	0.037070685156855
160389	TAF5	patch11	0.00423392440441709	0.875297668812144	0.0269756947995497
160390	TAF5L	patch11	-0.0251181890738984	0.662298318617345	0.0575039663686375
160391	TAF6	patch11	0.014596649621196	0.836615849168203	0.0707711907170293
160392	TAF6L	patch11	0.151165394994548	0.000110860112504526	0.0390274803968766
160393	TAF7	patch11	-0.0692260527688748	0.149267592444216	0.0479841817066989
160394	TAF7L	patch11	-0.0263283077361728	0.154871287040412	0.0185009610340511
160395	TAF8	patch11	-0.0210133818876071	0.688737751671768	0.0524511877530456
160396	TAF9	patch11	-0.0172554348655565	0.735431879396921	0.0510581629567732
160397	TAF9B	patch11	-0.0353721501640997	0.469611465493588	0.0489071855989439
160398	TAFA1	patch11	-0.00629543453650002	0.706897410273311	0.016739594769856
160399	TAFA2	patch11	0.04943043225646	0.00839865235563098	0.0187360096399116
160400	TAFA3	patch11	-0.0029294431089989	0.938801558298881	0.0381507477650569
160401	TAFA4	patch11	-0.0118788926110525	0.641977089750448	0.0255455797041147
160402	TAFA5	patch11	-0.0186022697481133	0.501019962436267	0.0276404329095055
160403	TAFAZZIN	patch11	-0.0977704576780509	0.114790430300541	0.0619695597106998
160404	TAGLN2	patch11	-0.0234807216765365	0.0601421255853389	0.0124842477501687
160405	TAGLN3	patch11	0.0908761574919802	0.00448765183821453	0.0319430520207061
160406	TAL1	patch11	0.0385170867142618	0.0374207944482639	0.018495187089492
160407	TAL2	patch11	0.0165517610835225	0.714575709934046	0.0452518096975562
160408	TALDO1	patch11	-0.0470715852998602	0.13410549154102	0.0314078287630064
160409	TAMALIN	patch11	-0.0216205524706445	0.50100351812276	0.0321239548632581
160410	TAMM41	patch11	-0.0390070109887274	0.582449868347825	0.0709347015475413
160411	TANC1	patch11	0.121929860604665	0.00114098148263009	0.0374246818636011
160412	TANC2	patch11	0.00633260530666521	0.879977750358035	0.0419330786402427
160413	TANGO2	patch11	0.0181808765783439	0.70483277184939	0.0479884251603756
160414	TANGO6	patch11	-0.0133702281634358	0.525991624773301	0.0210804061117562
160415	TANK	patch11	-0.0876953404031287	0.0571212238723526	0.0460707370307406
160416	TAOK1	patch11	-0.0436372033230153	0.385377625613874	0.0502603669490233
160417	TAOK2	patch11	-0.083875625880832	0.111287689074777	0.0526478658638684
160418	TAOK3	patch11	0.00821631777174505	0.767125838774347	0.0277412214857262
160419	TAP1	patch11	0.0193725932722008	0.510377117535796	0.0294250913166002
160420	TAP2	patch11	-0.0258559490272705	0.505976910621589	0.0388673141591682
160421	TAPBP	patch11	0.0413897614647594	0.0430897146647595	0.020448052466971
160422	TAPBPL	patch11	0.00315033379396181	0.932726923534537	0.0373150927321677
160423	TAPT1	patch11	0.0570569730999838	0.0951080415772289	0.0341690008636909
160424	TARBP1	patch11	-0.0428106702094211	0.426677957507091	0.0538462978860061
160425	TARBP2	patch11	-0.081137429930829	0.0826807437341404	0.0467322431503798
160426	TARDBP	patch11	0.00122719531905061	0.970382083014455	0.0330479480103786
160427	TARM1	patch11	0.0135333661489471	0.628007630367169	0.0279263814470896
160428	TARS1	patch11	-0.0274237254643942	0.400134282957571	0.0325866540214206
160429	TARS2	patch11	-0.0891212559667024	0.0590975048394648	0.0471901500861956
160430	TARS3	patch11	-0.0602564702700807	0.15939340034612	0.0428065872004436
160431	TAS1R1	patch11	-0.0398730200883827	0.197265122670373	0.0309137128646856
160432	TAS1R2	patch11	-0.0329330160666479	0.255455739889081	0.0289514101625601
160433	TAS1R3	patch11	0.0237914791293016	0.430651103269638	0.0301830601507259
160434	TAS2R1	patch11	0.0159210061808438	0.530310898943967	0.0253663787977226
160435	TAS2R10	patch11	-0.0389621120438936	0.148383655225169	0.0269479435769602
160436	TAS2R13	patch11	-0.0184898572128805	0.196733088334786	0.0143182340612382
160437	TAS2R14	patch11	0.088950857154075	0.074548021973036	0.049855377159634
160438	TAS2R16	patch11	-0.00067994210001199	0.980697457283559	0.0280996027096533
160439	TAS2R19	patch11	0.00837465063384935	0.832843263724394	0.0396744433282559
160440	TAS2R20	patch11	-0.016452246556385	0.759463114674556	0.0537254420896678
160441	TAS2R3	patch11	-0.0690097972870125	0.0567579639976847	0.0362011858878999
160442	TAS2R30	patch11	-0.00428059436715487	0.884518290092746	0.0294679594793173
160443	TAS2R31	patch11	0.0675342702394678	0.0057994182643731	0.0244519486318935
160444	TAS2R38	patch11	0.0028950293978876	0.911967973198962	0.026182600840956
160445	TAS2R39	patch11	-0.0162476159753593	0.360232911813659	0.0177543601547782
160446	TAS2R4	patch11	-0.0209261008828139	0.507052095221687	0.0315363175941093
160447	TAS2R40	patch11	-0.0167342916560279	0.650124598894609	0.036887441688495
160448	TAS2R41	patch11	-0.028938954402728	0.423210805805874	0.0361272042630082
160449	TAS2R42	patch11	0.0312816535436584	0.299070037314952	0.0301160836430444
160450	TAS2R43	patch11	0.0348005242582451	0.257446232925712	0.0307214920491572
160451	TAS2R45	patch11	-0.0144959871869871	0.663732335906912	0.0333370389655993
160452	TAS2R46	patch11	0.042164533051104	0.0737651630348066	0.0235685577067754
160453	TAS2R5	patch11	-0.012299220015036	0.695374732884718	0.0314053047639903
160454	TAS2R50	patch11	0.0618040001787496	0.0170771646566132	0.0258912640778262
160455	TAS2R60	patch11	0.00786042611237582	0.774326624575007	0.027411228758335
160456	TAS2R7	patch11	-0.00896341778211632	0.760593253591439	0.0294129500077756
160457	TAS2R8	patch11	0.0440721647735231	0.0446945236071191	0.0219396006874515
160458	TAS2R9	patch11	0.084516739619526	0.00866668060569133	0.0321656056576518
160459	TASL	patch11	0.0647854458112199	0.0201500998476921	0.0278596539451197
160460	TASOR	patch11	0.0374803860283405	0.453928722667951	0.0500386240330601
160461	TASOR2	patch11	-0.0156961871263727	0.609829716892969	0.0307528474884607
160462	TASP1	patch11	0.085951944438332	0.0708599298877614	0.0475569458902207
160463	TAT	patch11	0.124730670473907	0.0267459821263829	0.0562645608022941
160464	TATDN1	patch11	0.0492662073117348	0.279102242768525	0.0455058155726827
160465	TATDN2	patch11	-0.0497263579773744	0.258257179626159	0.0439727211932263
160466	TATDN3	patch11	0.139679293781188	0.000121001236067921	0.0362636858591008
160467	TAX1BP1	patch11	-0.0230932227941343	0.39262611090733	0.0270079859392386
160468	TAX1BP3	patch11	0.0456646762075287	0.134257871629277	0.0304810257531922
160469	TBATA	patch11	0.0392766848525824	0.123890463708333	0.0255159010560661
160470	TBC1D1	patch11	-0.0290115860645314	0.302014331881929	0.0281013047960297
160471	TBC1D10A	patch11	-0.0805615439253188	0.10726230216103	0.0499962040106585
160472	TBC1D10B	patch11	-0.0122737513208639	0.773906269471899	0.0427197755951442
160473	TBC1D12	patch11	-0.0114478307644054	0.58276668689635	0.0208355146874077
160474	TBC1D13	patch11	0.10237750827519	0.0894980474302444	0.0602615767589437
160475	TBC1D14	patch11	0.00826333719232682	0.874010337107802	0.0521059672055209
160476	TBC1D15	patch11	-0.0480960221720778	0.235405627284255	0.0405220445282025
160477	TBC1D16	patch11	-0.0676452278407435	0.180245838898101	0.0504637334598155
160478	TBC1D17	patch11	-0.00378425640318537	0.940137249507301	0.0503849338825247
160479	TBC1D19	patch11	-0.0311759118843825	0.426519740852965	0.0391989453056606
160480	TBC1D2	patch11	-0.0516415956765821	0.359201287243941	0.0563095783748045
160481	TBC1D20	patch11	0.0693016804928484	0.144178849796412	0.0474349572774198
160482	TBC1D21	patch11	-0.0136915471201567	0.653965304936013	0.0305391022967485
160483	TBC1D22A	patch11	0.0485032869634052	0.229776184855729	0.0403754499488923
160484	TBC1D22B	patch11	0.0071460738918693	0.860761983270203	0.0407352845049006
160485	TBC1D23	patch11	-0.0107508541699706	0.745207805850263	0.0330785242695593
160486	TBC1D24	patch11	-0.0138588417040059	0.83769307495621	0.0676462861037794
160487	TBC1D25	patch11	0.00918358769745944	0.837872297195038	0.0448761909908397
160488	TBC1D26	patch11	0.0339404300359773	0.304657555014382	0.0330557543735992
160489	TBC1D28	patch11	-0.0229237286650368	0.337817117527841	0.0239107714305122
160490	TBC1D2B	patch11	0.0897328457161908	0.010557531298142	0.0350594073671895
160491	TBC1D30	patch11	-0.0169295778412435	0.559145589084123	0.0289785780098146
160492	TBC1D31	patch11	-0.014850928842766	0.619437592493461	0.0298976365846343
160493	TBC1D32	patch11	-0.0352204010027989	0.301737120908673	0.0340957471149929
160494	TBC1D3E	patch11	0.0933779446063754	0.0609019071938885	0.0497942271199429
160495	TBC1D3F	patch11	-0.0618371394898783	0.237601519695289	0.052344000177938
160496	TBC1D4	patch11	-0.0824494701628105	0.0995715038790297	0.0500388949824575
160497	TBC1D5	patch11	0.0194092886932862	0.715507171844929	0.0532458554178764
160498	TBC1D7	patch11	0.0550808173975735	0.283034251895801	0.051294264404795
160499	TBC1D8	patch11	0.0642652471787652	0.110578605100643	0.0402585430363672
160500	TBC1D8B	patch11	0.0785866494226653	0.0447490917660212	0.0391312896815188
160501	TBC1D9	patch11	0.0058325448252765	0.884229294879697	0.0400507737099878
160502	TBC1D9B	patch11	-0.048974691132682	0.309626148162587	0.0481907320907181
160503	TBCA	patch11	0.028152792154851	0.406934552316916	0.0339404072300696
160504	TBCB	patch11	-0.00620990300308075	0.873775784184449	0.0390842888323614
160505	TBCC	patch11	-0.0616927159506423	0.239782054365242	0.0524648909482261
160506	TBCCD1	patch11	-0.0226466694659688	0.675528767027318	0.0540965276800894
160507	TBCD	patch11	-0.0498256827915135	0.315153266090474	0.0495914750581416
160508	TBCE	patch11	-0.0750080280142925	0.206645808363139	0.0593767093659183
160509	TBCEL	patch11	0.0460624811315446	0.0854678223250996	0.0267701450664639
160510	TBCK	patch11	-0.0294552984851518	0.391765999370271	0.0343860206514279
160511	TBK1	patch11	-0.00765549090790088	0.844945440070456	0.0391390357097484
160512	TBKBP1	patch11	-0.0312950245768133	0.392050785959002	0.0365556946462865
160513	TBL1X	patch11	0.314652314524964	2.39316500452508e-05	0.0743027846533447
160514	TBL1XR1	patch11	0.000233063985932072	0.996034579340607	0.0468888181577155
160515	TBL1Y	patch11	-0.00799661426559449	0.739232881849425	0.0240199070743384
160516	TBL2	patch11	-0.0316299209786073	0.435518847972903	0.0405542421175139
160517	TBL3	patch11	0.0155742007288159	0.661744480441429	0.0355923308546143
160518	TBP	patch11	-0.0933951290002922	0.161924654189547	0.0667513115082529
160519	TBPL1	patch11	0.0809860389148656	0.0950823278747484	0.0484953300352679
160520	TBPL2	patch11	-0.0357463436766943	0.400841964043706	0.0425399966170238
160521	TBR1	patch11	-0.0573433621995161	0.17967840031532	0.0427227441418324
160522	TBRG1	patch11	-0.00816806674536823	0.82547173740517	0.0370363128097058
160523	TBRG4	patch11	-0.0288948092990479	0.619699785444674	0.058214109291135
160524	TBX1	patch11	0.0154872467053328	0.588416156148237	0.0286153796115205
160525	TBX10	patch11	-0.00974861751972353	0.847823076255989	0.0507947093252362
160526	TBX15	patch11	0.00392605380264958	0.861212033496964	0.0224532900305167
160527	TBX18	patch11	0.0142750724265944	0.534258644111425	0.0229640395742895
160528	TBX19	patch11	0.108392720935101	0.0308917346212505	0.0501815968600476
160529	TBX20	patch11	0.00314361811861041	0.934598012441852	0.0383033209793501
160530	TBX22	patch11	0.00305605751375075	0.867400358930905	0.0183015899066617
160531	TBX3	patch11	0.0411739808876149	0.604152857741938	0.0794065934575631
160532	TBX4	patch11	0.0216142875149761	0.415253479600047	0.0265253213208777
160533	TBX5	patch11	0.00383760370880845	0.859238327815584	0.0216365211277633
160534	TBX6	patch11	0.0378521898022204	0.242539544340854	0.0323796341096919
160535	TBXA2R	patch11	0.030393820117938	0.272640727133571	0.0276985538574402
160536	TBXT	patch11	0.0743804215579697	0.0576891071350384	0.0391649521291487
160537	TC2N	patch11	0.0457898974610815	0.100143132040952	0.0278369877541364
160538	TCAF1	patch11	-0.145656619465193	0.0282407738110707	0.0663420927126123
160539	TCAF2	patch11	0.0270182731310954	0.682967194275008	0.0661438097848076
160540	TCAIM	patch11	-0.0254430505251574	0.487801334203239	0.0366646268575786
160541	TCAP	patch11	0.0268221122006429	0.584749087399183	0.0490752493405509
160542	TCEA1	patch11	-0.00633905329170431	0.788245381379205	0.0235980477543894
160543	TCEA2	patch11	-0.0565336105758873	0.187769722083663	0.0429045157671484
160544	TCEA3	patch11	0.0553271024638758	0.263891932556688	0.0495071832244536
160545	TCEAL1	patch11	0.058894312542295	0.181095786687703	0.0440212739387764
160546	TCEAL2	patch11	-0.00489795025490003	0.880567220972461	0.0325944141315875
160547	TCEAL3	patch11	0.00875976058032737	0.821877653433871	0.0389045124234984
160548	TCEAL4	patch11	-0.083504446274693	0.0600916502999376	0.0443889542234714
160549	TCEAL5	patch11	-0.020309281347651	0.84335032423018	0.102761142359323
160550	TCEAL6	patch11	0.0246606617992821	0.123451264001408	0.0160019381056192
160551	TCEAL7	patch11	-0.033909372816206	0.35586152990742	0.0367184919713591
160552	TCEAL8	patch11	0.0510872484263297	0.12947102575497	0.0336804155704852
160553	TCEAL9	patch11	-0.0172854156606272	0.459381266477817	0.0233583291322699
160554	TCEANC	patch11	0.00259205197870337	0.921049609910886	0.0261495067804256
160555	TCEANC2	patch11	0.00328082522823362	0.958770605488889	0.0634552784669417
160556	TCERG1	patch11	-0.0546588702822029	0.279104822773283	0.0504871383124959
160557	TCERG1L	patch11	0.0125525504218457	0.735420537684093	0.0371408559271466
160558	TCF12	patch11	-0.0282035914235644	0.567430404194226	0.0493125058360979
160559	TCF15	patch11	-0.00128067625077248	0.969399371126116	0.0333800963405449
160560	TCF19	patch11	0.0081189319856558	0.866912319583453	0.0484412918665978
160561	TCF20	patch11	-0.0501051578288366	0.14758230387641	0.0345864966329705
160562	TCF21	patch11	0.0158741353124253	0.595179721486548	0.0298705405488675
160563	TCF23	patch11	0.0377186453938172	0.151151580200187	0.0262658949282513
160564	TCF24	patch11	0.0955921218079942	0.0380960312680882	0.0460638242807297
160565	TCF25	patch11	-0.0136231010138454	0.611939000997313	0.0268494615594207
160566	TCF3	patch11	-0.0120644578370563	0.743728257741039	0.036898212062609
160567	TCF7	patch11	0.0378925402926254	0.227768632885959	0.0314069684105064
160568	TCF7L1	patch11	-0.0155826296685375	0.69203571884117	0.0393349889568891
160569	TCF7L2	patch11	-0.0233032742657546	0.5557103361963	0.0395422898847092
160570	TCFL5	patch11	0.0119284315096204	0.678978965155357	0.028818337672177
160571	TCHH	patch11	-0.0187061499523006	0.433077881888648	0.0238569750300302
160572	TCHHL1	patch11	0.0159893164677737	0.572112200272062	0.0282977871073908
160573	TCHP	patch11	0.0142532077356016	0.723261631727921	0.0402458525946093
160574	TCIM	patch11	0.0465230738780817	0.042061162764481	0.0228700684060072
160575	TCIRG1	patch11	-0.0225543390754189	0.268441164198578	0.0203748279080032
160576	TCL1A	patch11	0.00499717559547851	0.873677273896773	0.0314268122130082
160577	TCL1B	patch11	0.0670077117178964	0.0755542168780875	0.0376867105329035
160578	TCN1	patch11	0.0187236448724083	0.533998787562295	0.0301012359274202
160579	TCOF1	patch11	0.0450448169460544	0.275279409481987	0.0412767732168974
160580	TCP1	patch11	0.184963074028225	0.0084145852533503	0.0701251692643815
160581	TCP10L	patch11	0.0875108185019664	0.0444035121140963	0.0435043194682543
160582	TCP11	patch11	0.032755243987542	0.24889646589233	0.0283995116502827
160583	TCP11L1	patch11	0.0160418555680736	0.722472150286898	0.0451619505465729
160584	TCP11L2	patch11	0.0285504625358804	0.562691097387489	0.0493144973039725
160585	TCP11X2	patch11	-0.0212821164785607	0.348925428829456	0.022715511846942
160586	TCTA	patch11	-0.00313072640895784	0.951753422312865	0.0517366920186305
160587	TCTE1	patch11	-0.0134675004848886	0.466997196391085	0.0185116699807973
160588	TCTN1	patch11	0.0514648636440848	0.106448108260421	0.0318647775092125
160589	TCTN2	patch11	-0.0261513192016361	0.475023418058002	0.0366026116346638
160590	TCTN3	patch11	0.0145608099131835	0.710465635649112	0.0392174251269269
160591	TDG	patch11	0.0355077617553638	0.415621627088408	0.043609980978653
160592	TDGF1	patch11	-0.0348040354828218	0.174886963315304	0.0256448588716726
160593	TDO2	patch11	-0.044091875462298	0.0895699076305046	0.0259592382815735
160594	TDP1	patch11	0.0266085348844536	0.437962242018576	0.0342983695021842
160595	TDP2	patch11	-0.0265769517506377	0.314462496354117	0.026414284777311
160596	TDRD1	patch11	-0.0245511758996103	0.692116812931359	0.0619913554211279
160597	TDRD10	patch11	-0.00199942871964031	0.957913861345122	0.0378835200536143
160598	TDRD12	patch11	-0.0237377736062463	0.570021752729069	0.0417834371233205
160599	TDRD15	patch11	-0.00708035540590278	0.844776459869823	0.0361587163544725
160600	TDRD3	patch11	-0.0371554624001538	0.453454487409678	0.049552749959665
160601	TDRD5	patch11	0.0912787554421335	0.0725654047173894	0.0508088316971808
160602	TDRD6	patch11	-0.0319271281604868	0.383836023058304	0.0366538785600573
160603	TDRD7	patch11	0.0162726233680961	0.500560832002777	0.0241529845518809
160604	TDRD9	patch11	-0.0203107940598268	0.391266516270505	0.0236857580408673
160605	TDRKH	patch11	-0.00201318542496667	0.972069814020621	0.0574918560178701
160606	TDRP	patch11	-0.0687198279099336	0.253138090877911	0.0601174146268648
160607	TEAD1	patch11	0.0413720513471836	0.156496824617335	0.0291868107948048
160608	TEAD2	patch11	-0.075524130583071	0.0433759406181329	0.037362846953483
160609	TEAD3	patch11	0.112475995448447	0.0378728890609539	0.0541368828850857
160610	TEAD4	patch11	0.0296423647636294	0.19220366386188	0.0227225864385834
160611	TEC	patch11	-0.0107496681221547	0.68829534785066	0.0267918956018272
160612	TECPR1	patch11	0.127087859519982	0.00823801809422683	0.0480515484911483
160613	TECPR2	patch11	-0.0208366409928627	0.512039120214813	0.0317736146935458
160614	TECR	patch11	-0.00434723420614035	0.737477873136233	0.0129674398022056
160615	TECRL	patch11	-0.0213765731939234	0.30725037957856	0.0209313178862053
160616	TECTA	patch11	0.016297827537296	0.507610997969576	0.0245937119567367
160617	TECTB	patch11	0.0225037731852346	0.543607118523918	0.0370449250604086
160618	TEDC1	patch11	0.021486844008221	0.667962717087649	0.0500847241458817
160619	TEDC2	patch11	0.0313534391841671	0.459750315603932	0.0424037461986617
160620	TEDDM1	patch11	0.0860798795681074	0.0232711416191048	0.0379086588812611
160621	TEF	patch11	-0.0344476498868777	0.182525497910752	0.0258327554583116
160622	TEFM	patch11	0.0248680501911657	0.501772942806584	0.0370156124229709
160623	TEK	patch11	-0.00939188821751457	0.811798674530283	0.0394388357867492
160624	TEKT1	patch11	0.0778800321430482	0.00937590830089389	0.0299471598275176
160625	TEKT2	patch11	-0.0324768381077384	0.392934623043853	0.0380070840070532
160626	TEKT3	patch11	0.0244697890326195	0.429996251457388	0.0309995311676539
160627	TEKT4	patch11	-0.0258403278929961	0.262961534034916	0.0230771275131357
160628	TEKT5	patch11	0.0196185787003784	0.586910290965168	0.0361028655565277
160629	TEKTIP1	patch11	-0.00893129112633142	0.792812405663429	0.0339986054751138
160630	TEKTL1	patch11	-0.0160660166432696	0.635289832054667	0.0338682517045969
160631	TELO2	patch11	0.0299289456302793	0.476896580345029	0.0420682255756185
160632	TEN1	patch11	0.0263037382089672	0.625364572411352	0.0538637943538574
160633	TENM1	patch11	0.0290373123454133	0.262265949157092	0.0258944664034056
160634	TENM2	patch11	-0.00856347164543881	0.562378619253137	0.0147796437838794
160635	TENM3	patch11	0.0351251471874912	0.247325212072896	0.030353234496171
160636	TENM4	patch11	0.0241797221260731	0.27374863748391	0.0220864821570708
160637	TENT2	patch11	-0.00064315370872493	0.986316919824369	0.0374968488707083
160638	TENT4A	patch11	0.0129837592536338	0.757407428412014	0.0420281804207613
160639	TENT4B	patch11	-0.0361832467668415	0.356666193765304	0.0392463572859631
160640	TENT5A	patch11	-0.0172910695791524	0.572947693019679	0.0306682829088989
160641	TENT5B	patch11	0.0662924335963848	0.146039626930108	0.0455857563084685
160642	TENT5C	patch11	-0.0305250336572017	0.527537601200137	0.0483081928633606
160643	TENT5D	patch11	0.0389622131634238	0.046060441789787	0.0195192156770608
160644	TEP1	patch11	0.027788685232754	0.396865677451584	0.0327922500183274
160645	TEPSIN	patch11	-0.0479290003025661	0.203788964561353	0.0377022427716651
160646	TERB1	patch11	-0.0116681756169714	0.533691087743847	0.0187443408377849
160647	TERB2	patch11	-0.0177109402209597	0.48101784837475	0.0251290391433436
160648	TERF1	patch11	0.0313913267806568	0.309611991307602	0.0308879281974593
160649	TERF2	patch11	-0.0739160844348441	0.22404569654285	0.0607751864461856
160650	TERF2IP	patch11	0.0535116382694997	0.129112207579223	0.0352456973708608
160651	TERT	patch11	-7.24959843846325e-05	0.998104403131628	0.0305107392776419
160652	TES	patch11	-0.0149285794390582	0.730233046895907	0.0432882700708085
160653	TESC	patch11	0.0339644574775032	0.237860158692106	0.0287661457028602
160654	TESK1	patch11	-0.039818072152975	0.53076827542547	0.0635113662340466
160655	TESK2	patch11	-0.0256480251535905	0.587946661622127	0.04732958740737
160656	TESMIN	patch11	-0.0294400335304131	0.560116887070124	0.0505177126067021
160657	TESPA1	patch11	0.0552973775354078	0.121349482872275	0.0356803296060584
160658	TET1	patch11	0.0543945287009025	0.0241204638458694	0.0241009971371446
160659	TET2	patch11	0.054081397749781	0.137258059013167	0.0363772341926668
160660	TET3	patch11	0.0492293063250427	0.221724617299775	0.0402746340998936
160661	TEX10	patch11	0.0149522597563294	0.698899100678096	0.0386499923609368
160662	TEX101	patch11	-0.0287730672781701	0.276436454314909	0.026429800265796
160663	TEX11	patch11	-0.00500223162758815	0.785982668380344	0.0184198231777637
160664	TEX12	patch11	-0.045343910553555	0.248261218463863	0.0392613942716657
160665	TEX13A	patch11	-0.00318190069273443	0.87863925811145	0.0208356604886427
160666	TEX13B	patch11	-0.00697046056228758	0.871670978856538	0.0431454365577315
160667	TEX13C	patch11	0.0317321314759202	0.23096992306452	0.0264824412831193
160668	TEX13D	patch11	-0.0177077266701291	0.590454515759023	0.0328977718810941
160669	TEX14	patch11	0.0566072575409844	0.129244626964245	0.0372975461096317
160670	TEX15	patch11	-0.0134735035579823	0.336922750520215	0.0140276436063626
160671	TEX19	patch11	-0.0262519956506706	0.110172332453418	0.0164266296805854
160672	TEX2	patch11	0.0299311962268631	0.447247019974464	0.0393746445230414
160673	TEX22	patch11	-0.0724245708938514	0.0596022425778878	0.0384254352122881
160674	TEX26	patch11	0.0666650652725341	0.0283670006224626	0.0303881775636806
160675	TEX261	patch11	0.0287614224684158	0.618068277857203	0.0576764194136742
160676	TEX264	patch11	-0.046714824889172	0.452569034813908	0.0621796929156467
160677	TEX28	patch11	-0.0210037336541639	0.51097980678501	0.0319481562526835
160678	TEX29	patch11	0.0130393659005088	0.694656248025788	0.0332127387399671
160679	TEX30	patch11	-0.0144980293330426	0.731396579700698	0.0422292954964344
160680	TEX35	patch11	-0.015648192164762	0.688490696298492	0.0390265271864277
160681	TEX36	patch11	0.0275518190483845	0.430644493678748	0.0349531141287824
160682	TEX38	patch11	-0.0248930932659112	0.481285200826503	0.0353409252747668
160683	TEX44	patch11	0.0986899197473001	0.0147608432954691	0.0404411181187531
160684	TEX46	patch11	-0.000187057972829797	0.993528728497153	0.0230604091373537
160685	TEX47	patch11	-0.0488324794882812	0.256022296329433	0.0429798367887728
160686	TEX48	patch11	-0.0182594091464535	0.604067123603299	0.035206063611737
160687	TEX50	patch11	0.0255965883864449	0.400542043981432	0.0304418707063258
160688	TEX51	patch11	-0.0292353227239112	0.191405337996743	0.0223703168948835
160689	TEX52	patch11	-0.0474266114582683	0.186228421816547	0.0358673487051554
160690	TEX53	patch11	-0.0305608785008115	0.427178175112321	0.0384804030630243
160691	TEX54	patch11	-0.0276017610321022	0.488669174195299	0.0398548833739075
160692	TEX55	patch11	-0.0317210034049452	0.368930457472856	0.0352971770972798
160693	TEX9	patch11	0.0668552414220234	0.188649652401293	0.0508390290321434
160694	TF	patch11	0.0137637263938414	0.475700620398523	0.0192939357644279
160695	TFAM	patch11	-0.0048633595825856	0.935644050591155	0.0602227761508661
160696	TFAP2A	patch11	-0.0350064071699342	0.525732086084309	0.0551588663683665
160697	TFAP2B	patch11	-0.217793963072007	0.00347172304331392	0.0744319074059364
160698	TFAP2C	patch11	-0.0888591508143764	0.180091243213806	0.0662659098439941
160699	TFAP2D	patch11	-0.0261911900699093	0.361497684158903	0.0286955543019481
160700	TFAP2E	patch11	-0.034409028745078	0.581591654163891	0.0624310931762022
160701	TFAP4	patch11	0.13087602556813	0.000480560407366564	0.0374231596729308
160702	TFB1M	patch11	-0.0415884534726159	0.298846914507003	0.0400203590080985
160703	TFB2M	patch11	-0.0126287560142382	0.831070178159423	0.059190611056877
160704	TFCP2	patch11	0.0299331054386568	0.589929885878023	0.0555318860523012
160705	TFCP2L1	patch11	-0.0149748250810292	0.579356991112296	0.0270100978880617
160706	TFDP1	patch11	-0.0576780575101308	0.0537944351036132	0.0298905936569522
160707	TFDP2	patch11	-0.0143633566256885	0.7676199776026	0.0486020084343223
160708	TFDP3	patch11	0.0128201352496513	0.623769381700622	0.0261319635085119
160709	TFE3	patch11	-0.0608956114632475	0.0469130189660801	0.0306265391018432
160710	TFEB	patch11	-0.00620450893189072	0.854499173604872	0.0338295806568917
160711	TFF1	patch11	-0.0482666643584916	0.268212584817426	0.0435816487447006
160712	TFF2	patch11	-0.0229392993670508	0.391517700135729	0.0267652247586083
160713	TFF3	patch11	-0.0227164055792419	0.558060767760109	0.0387768572865808
160714	TFG	patch11	-0.0138117612964665	0.642432437524543	0.0297428889404521
160715	TFIP11	patch11	-0.0292133245842201	0.562206631006041	0.0503969180814974
160716	TFPI	patch11	-0.0573156970421486	0.186819675445537	0.0434044204875817
160717	TFPI2	patch11	-0.00212240582343758	0.973953599310554	0.0649963048915948
160718	TFPT	patch11	0.0158865287728802	0.66147281882183	0.0362750369367526
160719	TFR2	patch11	0.08748223862608	0.0654686069156912	0.0474655489558841
160720	TFRC	patch11	0.0993732329673879	0.0295042071633082	0.0456204025374142
160721	TG	patch11	0.0320170021153062	0.200110949398887	0.0249808187497995
160722	TGDS	patch11	-0.0478980177272195	0.207920367564741	0.0380228635770449
160723	TGFA	patch11	-0.0206863561998998	0.323426032513877	0.0209442110046656
160724	TGFB2	patch11	-0.0489638152352538	0.317465296277216	0.0489671016888252
160725	TGFB3	patch11	0.048093315692962	0.248855227494078	0.0416943200334913
160726	TGFBR1	patch11	-0.0500722494796251	0.318682677364157	0.0502017690422603
160727	TGFBR3	patch11	-0.0707026231659183	0.144736703866349	0.0484611929811815
160728	TGFBR3L	patch11	0.124196009386997	0.0131067583349529	0.0500165040986897
160729	TGFBRAP1	patch11	0.0453854178501366	0.408941487299628	0.0549504579798797
160730	TGIF1	patch11	-0.00791413655611097	0.905461479887667	0.0666283612539807
160731	TGIF2	patch11	-0.00738389921366363	0.695367584010532	0.0188538684480708
160732	TGIF2LY	patch11	0.0420748298908477	0.126970921854128	0.0275575466519559
160733	TGM1	patch11	-0.0132665844096276	0.627377373555937	0.0273257616267319
160734	TGM2	patch11	0.0487340287438404	0.0866761192306213	0.0284320847539345
160735	TGM3	patch11	0.0352807411803313	0.287205944084142	0.033141211904059
160736	TGM4	patch11	0.00656764861332951	0.798987621941748	0.0257866506894024
160737	TGM5	patch11	0.0806827067961211	0.000279760916436402	0.0221662736366256
160738	TGM6	patch11	-0.0150488183919535	0.676957102402499	0.0361159379801914
160739	TGM7	patch11	0.113781643998661	0.00114238799340736	0.0349274680447082
160740	TGOLN2	patch11	-0.0255959338706386	0.418055249253797	0.0316011160474376
160741	TGS1	patch11	-0.0234166551572575	0.525137378831593	0.0368441841726273
160742	TH	patch11	0.108241550975743	0.00319092609842681	0.0366629990618774
160743	THADA	patch11	-0.0550029953903713	0.161716071628532	0.0392921586117483
160744	THAP1	patch11	-0.00564206611975616	0.81588731519914	0.0242285102461431
160745	THAP10	patch11	0.0140352022035237	0.571138157004011	0.0247765751493657
160746	THAP11	patch11	-0.0341856878823995	0.424563643553176	0.0428019739505498
160747	THAP12	patch11	-0.00874807708908881	0.784375524259645	0.0319671126148838
160748	THAP2	patch11	-0.0226124213809818	0.447078080172727	0.029735697264878
160749	THAP3	patch11	0.133845532414291	0.00122659198499528	0.0413447071932509
160750	THAP4	patch11	0.123005509365041	0.00345309991661573	0.0420134713713852
160751	THAP5	patch11	-0.0441379104981924	0.247390373767951	0.0381468320745251
160752	THAP6	patch11	-0.0713835936824848	0.0666055679797127	0.0388939596178479
160753	THAP7	patch11	-0.0396603586473196	0.504551735280177	0.0594192040867159
160754	THAP8	patch11	0.00464743183121612	0.840006507837379	0.0230171482344086
160755	THAP9	patch11	-0.0246309444768767	0.307569387125243	0.0241338178419227
160756	THBD	patch11	-0.0184503910957904	0.558754822083479	0.0315503914042634
160757	THBS3	patch11	-0.0285082300346103	0.657052039038991	0.0641999017161158
160758	THBS4	patch11	-0.0137902244728703	0.757275064415227	0.04461356031486
160759	THEM4	patch11	-0.0720628737350206	0.204787774187368	0.0568119099167086
160760	THEM5	patch11	0.0119114896037846	0.745218929639233	0.0366512570495669
160761	THEM6	patch11	-0.00306914838967165	0.944274679064426	0.0439032512376993
160762	THG1L	patch11	-0.0151415371051302	0.711335002074408	0.0409101458469919
160763	THNSL1	patch11	0.00900413665166509	0.486946573610777	0.0129499306198112
160764	THNSL2	patch11	0.0372930053913746	0.331174607481751	0.0383677033079092
160765	THOC1	patch11	0.151124077763544	0.0109657538923967	0.0593529699627
160766	THOC2	patch11	-0.0705444037910742	0.185665271130378	0.0532823924068642
160767	THOC3	patch11	-0.0903629179779621	0.133245520600829	0.0601599916578235
160768	THOC5	patch11	-0.0295476780027205	0.567465743296571	0.0516672839407559
160769	THOC6	patch11	0.0940122043836319	0.000628023413230679	0.0274511725026886
160770	THOC7	patch11	-0.040434105598961	0.395325071088267	0.0475591783191782
160771	THOP1	patch11	-0.128682168489895	0.112320188616206	0.0810056815236257
160772	THPO	patch11	0.0494101519712138	0.180031661926688	0.0368421319092767
160773	THRA	patch11	0.042005043473357	0.328793419781482	0.0430032218378539
160774	THRAP3	patch11	0.00908427937696457	0.824780149275745	0.0410254316631009
160775	THRB	patch11	0.0239653490590369	0.573667736008561	0.0425860077390956
160776	THRSP	patch11	-0.024352515285448	0.427761669741478	0.0307019552656887
160777	THSD1	patch11	0.0982890210771839	0.101366075865535	0.0599678049023412
160778	THSD4	patch11	0.0262605122389212	0.570296173911924	0.0462568945461621
160779	THSD7A	patch11	0.0102339766198416	0.689037077883567	0.0255708233339019
160780	THSD7B	patch11	-0.0107798949305467	0.790456169833595	0.0405633951583574
160781	THSD8	patch11	0.0312454914680087	0.229771250652114	0.0260093179236601
160782	THTPA	patch11	0.155313832004418	0.0163913922843592	0.0646565906500664
160783	THUMPD1	patch11	-0.0792658857913688	0.181346560271023	0.0592823255563804
160784	THUMPD2	patch11	-0.0098737496133369	0.514541198073463	0.0151461026343879
160785	THUMPD3	patch11	-0.0506364744596596	0.399385810721317	0.0600740580858483
160786	THYN1	patch11	0.0428690276444156	0.406826036218274	0.051670033117545
160787	TIA1	patch11	-0.0390714866564402	0.17725863475057	0.0289477373820288
160788	TIAL1	patch11	0.00844251472774688	0.790800595225482	0.0318216774281396
160789	TIAM1	patch11	0.052759333432362	0.127891469856145	0.0346392534545608
160790	TIAM2	patch11	0.042168118217701	0.105631115194396	0.026047606796233
160791	TICAM1	patch11	-0.0716097079296395	0.171738698572631	0.0523794420120817
160792	TICAM2	patch11	0.0179706882809344	0.694094874704089	0.0456849159698673
160793	TICRR	patch11	-0.0108242908817224	0.497123480054348	0.0159380416554059
160794	TIFA	patch11	0.00962774111827242	0.717267671943839	0.0265838777021428
160795	TIFAB	patch11	-0.0140151357024792	0.603181591303738	0.0269566344852842
160796	TIGAR	patch11	-0.00065296172214011	0.985088886779626	0.03493313197424
160797	TIGD1	patch11	-0.0344191221147449	0.419599837563731	0.0426356949562807
160798	TIGD2	patch11	0.0236880938110832	0.683461204685828	0.0580868597939107
160799	TIGD3	patch11	0.0384772765261441	0.243318407030077	0.0329688190983392
160800	TIGD4	patch11	0.0181848958987843	0.56135836032331	0.0313034393813327
160801	TIGD5	patch11	-0.0292409162833579	0.481539108695156	0.0415376163364532
160802	TIGD6	patch11	0.0381328313264078	0.273981181157758	0.034848561203802
160803	TIGD7	patch11	0.0349229534966052	0.360983348978992	0.0382212659608039
160804	TIMD4	patch11	0.00299510837034155	0.91886739560668	0.0294002643813002
160805	TIMELESS	patch11	-0.031692865489876	0.51013955265432	0.0481113579760752
160806	TIMM10	patch11	-0.010510916492634	0.797264474055531	0.0409106697403345
160807	TIMM10B	patch11	0.186197849413816	0.0232800999932017	0.0820048723684553
160808	TIMM13	patch11	-0.0725181692428992	0.263728533010729	0.0648676965836265
160809	TIMM17A	patch11	-0.0120446441859829	0.810531056836915	0.0502335228787376
160810	TIMM17B	patch11	0.055948830862249	0.327972688194983	0.0571812282590692
160811	TIMM21	patch11	0.044695221873817	0.280392855279845	0.0413947089969716
160812	TIMM22	patch11	0.086983723907873	0.0147090932689525	0.0356255845089299
160813	TIMM23	patch11	0.0597482560290061	0.30544532810067	0.0582857745245732
160814	TIMM23B	patch11	0.00234569280971323	0.970617168431681	0.0636743309811229
160815	TIMM29	patch11	0.0382171446903401	0.370339405917896	0.0426510677005497
160816	TIMM44	patch11	0.00576327591479291	0.919522899725606	0.0570352467196934
160817	TIMM50	patch11	0.0994121913872804	0.023593457444343	0.0438820845493727
160818	TIMM8A	patch11	-0.0443840314166176	0.302567702588524	0.0430406660882782
160819	TIMM8B	patch11	-0.0454879885801569	0.365136397930609	0.0502169400311154
160820	TIMM9	patch11	0.0506845948360846	0.200674457302762	0.0395955119169761
160821	TIMMDC1	patch11	-0.00890726214299407	0.812974171035329	0.0376433452823739
160822	TIMP1	patch11	0.00268257663605243	0.763093212132878	0.00889852943121324
160823	TIMP4	patch11	-0.0141949238965019	0.653575306461814	0.0316237539958375
160824	TINAG	patch11	-0.00267279447942433	0.913112534758054	0.0244924298471288
160825	TINAGL1	patch11	-0.0278245305320999	0.545306122136336	0.0459975661426955
160826	TINCR	patch11	-0.0201835660162815	0.437749101447484	0.0260044896868391
160827	TINF2	patch11	-0.00115384110704418	0.975888544358935	0.0381717070317536
160828	TIPARP	patch11	-0.0178014843697264	0.65028842105085	0.0392595539381897
160829	TIPIN	patch11	-0.0141208197238032	0.380329559849248	0.0160923682963125
160830	TIPRL	patch11	-0.0614941740805695	0.171564833375891	0.0449621053389417
160831	TIRAP	patch11	0.00656082143562581	0.85079706387773	0.0348745861705976
160832	TJAP1	patch11	0.0799750230977464	0.0609268086647978	0.0426511723126844
160833	TJP1	patch11	0.0695095507084708	0.206053088902544	0.0549522309993462
160834	TJP2	patch11	0.0102608314534355	0.826414915636592	0.0467824232888519
160835	TJP3	patch11	0.0807052539083766	0.171328256761262	0.0589758875035204
160836	TK1	patch11	-0.040199564391868	0.275284295683302	0.0368372059044879
160837	TK2	patch11	0.0333148845609065	0.411611127816541	0.0405667876027919
160838	TKFC	patch11	0.00352457008458558	0.935570307455382	0.0435945400146408
160839	TKT	patch11	-0.0342601519369008	0.333067356042278	0.0353857369339549
160840	TKTL1	patch11	-0.000703783451752362	0.981980837988851	0.0311567882047191
160841	TKTL2	patch11	0.0206901231778732	0.457577659093662	0.0278472133890545
160842	TLCD1	patch11	-0.0435696112803613	0.382565956392984	0.0498866165976603
160843	TLCD2	patch11	-0.0194720754564444	0.437410985631693	0.0250692991176393
160844	TLCD3A	patch11	-0.0134268157910974	0.533844545018442	0.0215776015356392
160845	TLCD3B	patch11	0.034227184494182	0.236422938798847	0.0288999284700881
160846	TLCD4	patch11	-0.0241208140167373	0.558763445526512	0.0412477876801298
160847	TLCD5	patch11	-0.0214623036254442	0.506369064378199	0.0322924431175518
160848	TLDC2	patch11	0.0511073591858779	0.17393682026439	0.0375747410786088
160849	TLE1	patch11	-0.0522828251528193	0.413692939154866	0.0639479147498963
160850	TLE2	patch11	0.0313718360037611	0.641776094779354	0.0674244829058201
160851	TLE3	patch11	0.0299796239214047	0.33842905299489	0.0313101237317842
160852	TLE4	patch11	0.0381984333808019	0.295602549081416	0.0365120527292924
160853	TLE5	patch11	-0.0467603862522247	0.040821326594271	0.022846933542046
160854	TLE6	patch11	0.116607157013105	0.00307134627568854	0.0393389777040785
160855	TLE7	patch11	0.0726314123021435	0.0013556015473333	0.0226371230861965
160856	TLK1	patch11	0.0259883650811416	0.316435495016353	0.0259348486476617
160857	TLK2	patch11	-0.0625955705596838	0.0299464282133458	0.0288144599049609
160858	TLL1	patch11	0.0546252052612476	0.127712047683111	0.0358474042131259
160859	TLL2	patch11	-0.0535142014209419	0.18539109701073	0.0403942265941816
160860	TLN1	patch11	-0.0341190292438472	0.135405216584435	0.0228414688037071
160861	TLN2	patch11	0.0775106586473094	0.0690435146426116	0.0426087622995658
160862	TLNRD1	patch11	0.0488794087117485	0.110056488734314	0.0305752892840888
160863	TLR1	patch11	-0.0262423596071078	0.415520052240785	0.0322233636593958
160864	TLR10	patch11	-0.0102375263218444	0.691032405298646	0.0257539682970792
160865	TLR2	patch11	0.0687200589687593	0.022932464671655	0.0301889170323024
160866	TLR3	patch11	-0.0200386965959528	0.586074589031713	0.0367937381475877
160867	TLR4	patch11	0.0233175775564144	0.378958094733501	0.0264967960548126
160868	TLR5	patch11	0.0119234640503402	0.772065906903701	0.0411560738959712
160869	TLR6	patch11	0.0234680745866278	0.271572213749038	0.0213393439366601
160870	TLR7	patch11	0.041637431005911	0.0815776103885374	0.0238953203758806
160871	TLR8	patch11	0.00365141976664271	0.915943918745106	0.0345916652821087
160872	TLR9	patch11	0.0368726417056901	0.231767064718627	0.0308251553257156
160873	TLX1	patch11	0.0158295109555864	0.666486708640825	0.0367240485854309
160874	TLX2	patch11	0.0241987320861824	0.535736916232017	0.0390692373064064
160875	TLX3	patch11	-0.0221837363249504	0.474886687784986	0.0310397842074616
160876	TM2D1	patch11	-0.0170167918529987	0.768085218955793	0.0576995019834288
160877	TM2D2	patch11	-0.0087440877782841	0.829132089658665	0.0405112627594885
160878	TM2D3	patch11	-0.044530725020566	0.333920390313393	0.0460749919799419
160879	TM4SF1	patch11	-0.0193851385152034	0.507580291944038	0.0292504029357457
160880	TM4SF18	patch11	-0.0115007310521183	0.710915256649546	0.031025999714829
160881	TM4SF19	patch11	0.0299299828227904	0.37973415595651	0.0340662004486197
160882	TM4SF20	patch11	-0.00805610495971061	0.840473964223902	0.0400176622062631
160883	TM4SF4	patch11	-0.0492845676467319	0.237906005087444	0.0417455694118474
160884	TM4SF5	patch11	-0.00354947161389935	0.907086288897169	0.0304076743333078
160885	TM6SF2	patch11	-0.00507749359985689	0.865788750943679	0.0300386522500532
160886	TM7SF2	patch11	-0.0708283650760711	0.143299355245319	0.0483735604142807
160887	TM7SF3	patch11	0.00859430435313669	0.792605846930515	0.0326824584560467
160888	TM9SF1	patch11	0.0149838302689308	0.642517672434592	0.0322751479820504
160889	TM9SF2	patch11	-0.0179042925930077	0.544665352138824	0.0295509913851675
160890	TM9SF3	patch11	-0.0124077059049524	0.665374242634579	0.028683685631008
160891	TM9SF4	patch11	-0.0745912023057891	0.163073184566001	0.0534577760408071
160892	TMA16	patch11	-0.0224056844006174	0.517174828171579	0.0345861376063044
160893	TMA7	patch11	0.0404078388586281	0.0995736635994071	0.0245238266365927
160894	TMA7B	patch11	0.00777897671754705	0.774472080022688	0.0271451782419629
160895	TMBIM1	patch11	0.053051310333374	0.21170005109744	0.0424645374153138
160896	TMBIM4	patch11	-0.0113295828704405	0.780875025108361	0.0407221391292652
160897	TMBIM6	patch11	-0.0475654046730472	0.0647728584008776	0.0257409069813332
160898	TMC1	patch11	0.0103488291102399	0.803504177328533	0.0415869452959025
160899	TMC2	patch11	-0.0343206310894641	0.334820203557449	0.0355770096995313
160900	TMC3	patch11	0.0368390543801108	0.245400971782965	0.0317048459078256
160901	TMC4	patch11	0.0336889765433773	0.373908351902368	0.0378792744770035
160902	TMC5	patch11	-0.0245813629854895	0.616097280653983	0.0490187625417939
160903	TMC6	patch11	0.0133395319676877	0.64265442394345	0.0287451530787742
160904	TMC7	patch11	-0.0327829029786551	0.425488400789134	0.0411276968088282
160905	TMCC1	patch11	0.058834501762871	0.306293383879365	0.0574951363014239
160906	TMCC2	patch11	0.0136830152056387	0.654457729493455	0.0305665987946086
160907	TMCC3	patch11	-0.0178165821187706	0.624988375677043	0.0364444634348198
160908	TMCO1	patch11	-0.0535817942497419	0.278910022662891	0.0494722114130542
160909	TMCO2	patch11	-0.0303355058398021	0.277091491955808	0.0279030310192226
160910	TMCO3	patch11	-0.0476730623458257	0.557647778680594	0.0812925147761611
160911	TMCO4	patch11	-0.0753439757964928	0.182036974266301	0.0564383395759424
160912	TMCO5A	patch11	-0.024225702382039	0.197370807172809	0.0187867169831182
160913	TMCO6	patch11	-0.0479212462051649	0.257894383326148	0.0423441777088193
160914	TMDD1	patch11	-0.0132001296860617	0.757701904576459	0.0427821811074953
160915	TMED1	patch11	-0.00332264008777325	0.922367298261334	0.0340907278639429
160916	TMED10	patch11	0.0149195226366114	0.603296608504929	0.0287052392635175
160917	TMED2	patch11	0.00691760149560805	0.818241995905432	0.0300978245684063
160918	TMED3	patch11	0.0135669699011616	0.734491950320192	0.0399964736893751
160919	TMED4	patch11	-0.0374545334223708	0.34049652022056	0.0392846216720025
160920	TMED5	patch11	-0.0632826175591367	0.0929486272376699	0.037649025149154
160921	TMED6	patch11	-0.0188747282581708	0.401048422080524	0.0224717527721543
160922	TMED7	patch11	-0.0061420801977092	0.874555359991362	0.0388996842594716
160923	TMED8	patch11	-0.00647057913083166	0.840918560132743	0.0322328182428854
160924	TMED9	patch11	-0.056635496051621	0.254132566156596	0.0496497403002258
160925	TMEFF1	patch11	0.0303608042769412	0.595089564803544	0.0571162806954561
160926	TMEFF2	patch11	-0.0301578122914673	0.582757801128286	0.0548871432537833
160927	TMEM100	patch11	-0.0261636211818928	0.270200230051882	0.0237223444375317
160928	TMEM101	patch11	-0.0424996974164935	0.494015676764804	0.0621283612544091
160929	TMEM102	patch11	-0.0164513004928457	0.745530747813686	0.0506843625357888
160930	TMEM104	patch11	-0.0537989888525936	0.238137555607276	0.045591921291438
160931	TMEM106A	patch11	0.044424293424758	0.348677172442938	0.0473919408386911
160932	TMEM106B	patch11	0.0589700043391555	0.192698725785005	0.0452542839278541
160933	TMEM106C	patch11	-0.0146470218180603	0.694281136777357	0.0372594154904615
160934	TMEM107	patch11	0.00930342631472687	0.808734566762903	0.0384294224620931
160935	TMEM108	patch11	-0.00154695525223589	0.943722237395513	0.0219111536304869
160936	TMEM109	patch11	-0.0829600177988783	0.0672058727083676	0.0453011221114266
160937	TMEM11	patch11	0.0456902357051704	0.406941784453542	0.0550840253261493
160938	TMEM114	patch11	0.110258178979175	0.0422870778093946	0.0542609229090776
160939	TMEM115	patch11	0.0364542774239557	0.430187091496322	0.0462011885444559
160940	TMEM116	patch11	-0.0185520149312153	0.585522113156433	0.0340138122317791
160941	TMEM117	patch11	0.0248335580506451	0.45377692280065	0.0331431816908474
160942	TMEM119	patch11	0.0193077508116692	0.113506549324289	0.0121944087409244
160943	TMEM120A	patch11	-0.0258386102738079	0.677770949902481	0.0621765560937128
160944	TMEM120B	patch11	-0.0041888200846226	0.9209292943341	0.0421937372043728
160945	TMEM121	patch11	-0.0151385827899883	0.74942299085667	0.0473902961207267
160946	TMEM121B	patch11	0.00360339466488868	0.854615316989998	0.0196630892838178
160947	TMEM123	patch11	-0.0262337902625345	0.370645289963299	0.0292961397463702
160948	TMEM125	patch11	0.0164787358473928	0.677585320239248	0.0396292965346738
160949	TMEM126A	patch11	0.0337914399922481	0.180304539537294	0.0252120090784976
160950	TMEM126B	patch11	0.000330325096730297	0.99427104073487	0.0459988816366502
160951	TMEM127	patch11	0.0179868729766925	0.545809402928042	0.0297719154417966
160952	TMEM128	patch11	0.0520308197616751	0.183172180515998	0.0390763287798371
160953	TMEM129	patch11	-0.0845925610015846	0.147195076775192	0.0583365256056385
160954	TMEM130	patch11	-0.0156833146071171	0.574832285453183	0.0279538923093878
160955	TMEM131	patch11	0.0368900778449574	0.36197603220888	0.0404577532459349
160956	TMEM131L	patch11	0.100585360124139	0.0285648079436981	0.0459074762382254
160957	TMEM132A	patch11	-0.102436635757807	0.0930587616419234	0.0609636561118378
160958	TMEM132B	patch11	0.00722843951171886	0.787158456379359	0.0267681363824965
160959	TMEM132C	patch11	-0.000676461349789086	0.985530095657301	0.0372939747627216
160960	TMEM132D	patch11	0.0299075904917467	0.40848375151209	0.0361752961660217
160961	TMEM132E	patch11	-0.0512265946502185	0.252759221069523	0.0447782238559613
160962	TMEM134	patch11	-0.0150712484713857	0.739766874790209	0.0453668085995663
160963	TMEM135	patch11	0.0979448680214455	0.0289725940769056	0.0448167398434235
160964	TMEM138	patch11	0.0502838210052655	0.27755664421121	0.0462965906679681
160965	TMEM139	patch11	-0.00499167236802397	0.902196222335813	0.0406146592542358
160966	TMEM140	patch11	0.0488480910474335	0.145675422474444	0.0335598583399277
160967	TMEM141	patch11	-0.00201546699478501	0.976356783639235	0.0679971459538647
160968	TMEM143	patch11	-0.0179725949003802	0.611962183841309	0.0354240882685492
160969	TMEM144	patch11	-0.0241521021187682	0.533971082341602	0.0388257134485342
160970	TMEM145	patch11	0.0135746994336205	0.703970005990418	0.0357208406393221
160971	TMEM147	patch11	-0.0445979906181685	0.235564805214053	0.0375876479374036
160972	TMEM14A	patch11	-0.0474544115120057	0.408063334832432	0.0573479189777789
160973	TMEM14B	patch11	-0.0115285365038272	0.782550418715823	0.0417648420958999
160974	TMEM14C	patch11	0.00848023159546982	0.852277374628482	0.0455344259294002
160975	TMEM150A	patch11	-0.0147407476650687	0.792810357125122	0.0561128045661111
160976	TMEM150B	patch11	0.0492276788698646	0.163523141945871	0.0353180814924132
160977	TMEM150C	patch11	-0.0159586427493793	0.590822413880302	0.0296776754529777
160978	TMEM151A	patch11	-0.0343037418947696	0.4271388008312	0.0431895098269941
160979	TMEM151B	patch11	-0.0132198960123247	0.636995368460376	0.0280096276237077
160980	TMEM154	patch11	-3.20135632638013e-05	0.999463507380843	0.047605310543479
160981	TMEM156	patch11	0.0831013852454475	0.00417432592675873	0.0289752208232553
160982	TMEM158	patch11	0.0227211625135161	0.561439068930467	0.0391202238283261
160983	TMEM160	patch11	0.00304784915941153	0.945488325003314	0.0445708153975571
160984	TMEM161A	patch11	-0.0313983558968291	0.550239169802049	0.0525491765801589
160985	TMEM161B	patch11	0.138968650453044	0.0545863292915442	0.0722554809005179
160986	TMEM163	patch11	0.155942181157706	2.79943030440689e-06	0.0331888184473751
160987	TMEM164	patch11	-0.0552036404749135	0.356681650164129	0.059878856670575
160988	TMEM165	patch11	-0.0604224196021514	0.219334398596538	0.0491763123675867
160989	TMEM167A	patch11	-0.0356534114693383	0.193729866034671	0.027424311711735
160990	TMEM167B	patch11	0.0768481083158274	0.204382685676198	0.0605302138644803
160991	TMEM168	patch11	0.0612770842190336	0.225292940787862	0.0505189613507707
160992	TMEM169	patch11	-0.00288054135923023	0.94394697988701	0.0409639940162728
160993	TMEM17	patch11	0.00828604492408899	0.870211841414674	0.050706895979929
160994	TMEM170A	patch11	0.0218889067025409	0.477727049810364	0.030825189779808
160995	TMEM170B	patch11	0.0242224528875107	0.413552617734107	0.0296179463903939
160996	TMEM171	patch11	0.00939742822970997	0.720219781703173	0.0262339597844851
160997	TMEM174	patch11	0.0142164053956774	0.528557700231707	0.0225542475418916
160998	TMEM175	patch11	-0.0129200862095151	0.797144355866201	0.0502572169721774
160999	TMEM177	patch11	0.0705314342571575	0.0182363687716825	0.0298514607488711
161000	TMEM178A	patch11	0.0847416428536911	0.113227170063089	0.053479750132009
161001	TMEM178B	patch11	0.154853604440402	0.0136330289076651	0.0627191382498555
161002	TMEM179	patch11	-0.0266435168033267	0.0929366091826099	0.0158505694435947
161003	TMEM179B	patch11	-0.00237765061658821	0.952329355441476	0.0397670489855542
161004	TMEM18	patch11	-0.076711516110761	0.119001939317301	0.0491849976511094
161005	TMEM181	patch11	-0.00165825772724306	0.972172762317384	0.0475312203770694
161006	TMEM182	patch11	0.0455762332963598	0.231402492834759	0.0380715055943485
161007	TMEM183A	patch11	-0.000874174587037572	0.984887597194963	0.0461449137017215
161008	TMEM184A	patch11	-0.022814663985943	0.579441815126129	0.0411600236063027
161009	TMEM184B	patch11	0.0349669255804117	0.53367336133366	0.0561701841233486
161010	TMEM184C	patch11	-0.0322686927521047	0.365062389515266	0.0356178614847176
161011	TMEM185A	patch11	0.00683271903923653	0.845973452657836	0.0351687145668241
161012	TMEM185B	patch11	0.0183938174923425	0.728408250468238	0.0529634173894577
161013	TMEM186	patch11	0.100848404012374	0.0819217534951159	0.0579412516370771
161014	TMEM187	patch11	0.101930196939543	0.130216095034683	0.0673304432609124
161015	TMEM19	patch11	0.011358068181929	0.785280907134536	0.0416839438319425
161016	TMEM190	patch11	-0.0152929560544991	0.57563520057147	0.0273154552990119
161017	TMEM191B	patch11	0.0594668699326593	0.143902558863422	0.0406752672929692
161018	TMEM191C	patch11	0.0781062027709262	0.136242977439456	0.0524014437089265
161019	TMEM192	patch11	-0.0383982227065489	0.193340536869094	0.0295097873981931
161020	TMEM196	patch11	-0.00724599410322024	0.767005890473134	0.0244520924083929
161021	TMEM198	patch11	0.00543969044728894	0.84431970173561	0.0276974360930718
161022	TMEM199	patch11	-0.0220444385446676	0.524260352458043	0.0346118095033365
161023	TMEM200A	patch11	0.0506258868210559	0.0511389132508431	0.0259420766645678
161024	TMEM200B	patch11	-0.0185717897331192	0.407368776374767	0.0224104937281177
161025	TMEM200C	patch11	-0.0486533727092331	0.155001231710364	0.0341996059838044
161026	TMEM201	patch11	-0.0466523236325977	0.338243651863991	0.0487040590747851
161027	TMEM202	patch11	-0.0118662489795585	0.730742637764481	0.0344762208328636
161028	TMEM203	patch11	-0.0248670631324505	0.654473012403706	0.0555533623041226
161029	TMEM205	patch11	0.00942280672263687	0.829324980629098	0.0437058717196025
161030	TMEM207	patch11	0.0130406547134828	0.533554235381254	0.0209421540352618
161031	TMEM208	patch11	0.00608207155598931	0.881392305904388	0.0407580714276916
161032	TMEM209	patch11	-0.0564281561544431	0.351584786333874	0.060562148198227
161033	TMEM210	patch11	0.0248951362845966	0.519565435843874	0.0386492064287236
161034	TMEM212	patch11	-0.0255957203320735	0.471976380281346	0.0355790119207973
161035	TMEM213	patch11	-0.0340995220342702	0.235313014491071	0.0287239760722287
161036	TMEM214	patch11	0.0327779811864197	0.320438136234486	0.032982222672339
161037	TMEM215	patch11	0.0090186903900379	0.63333325840536	0.0189025680851219
161038	TMEM216	patch11	0.0290165164040592	0.296397455362914	0.027781196958778
161039	TMEM217	patch11	0.00398973203062095	0.840351573458674	0.019803078730512
161040	TMEM217B	patch11	0.00765904744394703	0.637447324976877	0.0162493911189139
161041	TMEM218	patch11	-0.00470218346504695	0.881398663537539	0.0315126643806255
161042	TMEM219	patch11	0.0196572693885582	0.616818269058549	0.0392796714215382
161043	TMEM220	patch11	-0.00490297379032715	0.814537395947549	0.0208985919675766
161044	TMEM221	patch11	0.027281521544281	0.454565746711598	0.036473970181016
161045	TMEM222	patch11	-0.029029653929633	0.604316842193619	0.0560108988778709
161046	TMEM223	patch11	-0.0177537118666089	0.747212599077678	0.0550738500782374
161047	TMEM225	patch11	-0.0336542311748364	0.121981358869851	0.0217520716734099
161048	TMEM225B	patch11	0.0184151050210291	0.618758144552348	0.0370011832962223
161049	TMEM229A	patch11	0.0310414533094939	0.0519839318521362	0.0159642076210392
161050	TMEM229B	patch11	-0.0205374005491709	0.566540985344011	0.0358262905697547
161051	TMEM230	patch11	-0.0304499150654268	0.464694951777558	0.0416392188005949
161052	TMEM231	patch11	0.0308106503721802	0.212382488112255	0.0246990290342147
161053	TMEM232	patch11	0.00486580098999234	0.838683565378643	0.0238983047043356
161054	TMEM233	patch11	0.00286714075079802	0.857364216401099	0.0159503705928157
161055	TMEM234	patch11	0.0165128618802418	0.725012611346491	0.0469358745720303
161056	TMEM235	patch11	-0.00144892281499042	0.967625351689273	0.035694890233167
161057	TMEM236	patch11	0.0962583647417204	0.0301641295990242	0.0443690933534868
161058	TMEM237	patch11	0.0888528868564092	0.0139660518122261	0.0361142856427578
161059	TMEM238	patch11	0.0652946869704271	0.2316456835123	0.0545714982555718
161060	TMEM238L	patch11	0.0208327985299815	0.53279112199104	0.033393358917294
161061	TMEM239	patch11	0.00115169106381627	0.97446279974972	0.0359727518149119
161062	TMEM240	patch11	-0.0313861416800427	0.246514402170366	0.0270756808511695
161063	TMEM241	patch11	-0.0158169268102047	0.642163388395193	0.0340333715161597
161064	TMEM242	patch11	-0.00231323082078888	0.919355095732328	0.0228446852373825
161065	TMEM243	patch11	0.00723338448169397	0.810549856447257	0.030170682961171
161066	TMEM244	patch11	-0.0210712412968198	0.314350612052031	0.0209374300125073
161067	TMEM245	patch11	-0.0293145866333803	0.570390302132339	0.0516491421215871
161068	TMEM247	patch11	0.0835006208270509	0.0362239355123809	0.0398412829253965
161069	TMEM248	patch11	-0.0252398857173113	0.527662525828763	0.0399561331837197
161070	TMEM249	patch11	0.0311919781139788	0.381647408255276	0.0356455238178048
161071	TMEM25	patch11	-0.0361972886450136	0.312829580525285	0.0358545164417987
161072	TMEM250	patch11	0.0695337328022021	0.166717256912978	0.0502651673526541
161073	TMEM252	patch11	0.0448068249666439	0.15874789021973	0.0317817823113803
161074	TMEM253	patch11	-0.0497114474395067	0.267957498471043	0.0448622672256312
161075	TMEM254	patch11	-0.0796013614752677	0.1764553064447	0.0588665932449317
161076	TMEM255A	patch11	-0.034435359818433	0.307998753619658	0.0337703188850145
161077	TMEM255B	patch11	-0.03303940522895	0.440287826744672	0.0428047578214277
161078	TMEM256	patch11	0.000686882422687022	0.989812843266246	0.0537901526744759
161079	TMEM258	patch11	-0.0344441431452047	0.380574402625216	0.0392734186130286
161080	TMEM259	patch11	0.00736744757576762	0.873767427573975	0.0463666220135898
161081	TMEM26	patch11	-0.0109564499364491	0.644067840512715	0.0237106578207841
161082	TMEM260	patch11	-0.0346859193942277	0.377110616877392	0.0392627219078385
161083	TMEM262	patch11	-0.023195068993172	0.406765817204744	0.0279534248990099
161084	TMEM263	patch11	-0.0444376052909747	0.165384435851477	0.0320224656871184
161085	TMEM265	patch11	-0.0244477134749849	0.442893209632406	0.0318549076047484
161086	TMEM266	patch11	0.0258629637965198	0.44567346837295	0.0339052885570263
161087	TMEM267	patch11	0.00760731110518798	0.807467917613306	0.0312124897626379
161088	TMEM268	patch11	0.0172390642103467	0.775094652064895	0.0603278398403746
161089	TMEM269	patch11	0.0174461642383288	0.669901347088936	0.0409200975949233
161090	TMEM270	patch11	0.026630821406641	0.4286509385834	0.0336390016623347
161091	TMEM271	patch11	-0.00614468772632833	0.765257767901051	0.0205766209867015
161092	TMEM272	patch11	-0.010714212902968	0.785520076298589	0.0393659530562469
161093	TMEM275	patch11	0.0163965724245976	0.59789948825489	0.0310830326847045
161094	TMEM276	patch11	0.145109635823425	0.0069383837280345	0.053692240724285
161095	TMEM30A	patch11	-0.0290059875069351	0.458371046609026	0.039108646355418
161096	TMEM30B	patch11	-0.00151221680855778	0.979594844658156	0.059116939425579
161097	TMEM31	patch11	0.0296768278081135	0.219288495812331	0.0241508296584041
161098	TMEM33	patch11	0.0719036028978274	0.150886703359829	0.0500385954779916
161099	TMEM35A	patch11	0.0187257723659981	0.609260361975005	0.0366302207561519
161100	TMEM35B	patch11	0.0417006363774133	0.379474053997473	0.047437613057926
161101	TMEM37	patch11	0.00544258307815126	0.864118978267563	0.0317990486219168
161102	TMEM38A	patch11	0.0800656432953634	0.0469857764141829	0.0402811367444501
161103	TMEM38B	patch11	0.100409835191644	0.0833182095489861	0.0579524330729151
161104	TMEM39A	patch11	-0.0531128933993235	0.189185689735338	0.0404378800733138
161105	TMEM39B	patch11	-0.0228333383212088	0.577631103176804	0.0409978068105997
161106	TMEM40	patch11	-0.0323631032023767	0.46961810533767	0.0447474057700095
161107	TMEM41A	patch11	-0.0674940702388987	0.203231295864838	0.0530271672016126
161108	TMEM41B	patch11	-0.0384817883357303	0.256037867960411	0.0338708004597261
161109	TMEM42	patch11	-0.094949201783756	0.0367061295964812	0.0454207886010197
161110	TMEM43	patch11	0.0302628634098173	0.433510196963465	0.0386321842254063
161111	TMEM44	patch11	-0.0315961333862543	0.228553053193003	0.0262324509058087
161112	TMEM45A	patch11	0.0115280348322109	0.361888419568323	0.0126406146887845
161113	TMEM45B	patch11	-0.000526214987966035	0.993608149299466	0.0656775756819657
161114	TMEM47	patch11	-0.0313603465841212	0.376687265198028	0.0354668524627551
161115	TMEM50A	patch11	-0.0498274387808828	0.187319881870457	0.0377765150388686
161116	TMEM50B	patch11	-0.0307574306483943	0.341141759372422	0.0323034376976166
161117	TMEM51	patch11	-0.0467002886447696	0.313698319557955	0.0463411988936668
161118	TMEM52	patch11	0.0147008004721797	0.666992653162525	0.0341606173460504
161119	TMEM52B	patch11	-0.0345305198033987	0.21630589285591	0.0279191048851999
161120	TMEM53	patch11	-0.000609765961028988	0.978270611699208	0.0223844852292747
161121	TMEM54	patch11	-0.00604613666890785	0.897649843196826	0.0469977861298619
161122	TMEM59	patch11	-0.0320122463525805	0.359373048287567	0.034918377084202
161123	TMEM59L	patch11	0.0131652416762093	0.735822534339505	0.0390152889135283
161124	TMEM60	patch11	-0.0040937859781121	0.909284124320125	0.0359242235708249
161125	TMEM61	patch11	0.00661238236810794	0.858022150638425	0.0369580712110683
161126	TMEM62	patch11	-0.0329968856249017	0.247694458755947	0.028536392923923
161127	TMEM63A	patch11	-0.0525315201281192	0.171674457857116	0.038418800447234
161128	TMEM63B	patch11	0.023307287022847	0.594888986457405	0.0438229711280185
161129	TMEM63C	patch11	-0.00654441831513661	0.910356546030509	0.0581192742778694
161130	TMEM64	patch11	0.0727740154353876	0.0721883915812767	0.0404549448365943
161131	TMEM65	patch11	0.0145128932641616	0.730193823474483	0.042076542137684
161132	TMEM67	patch11	-0.046265523197526	0.10283272346337	0.0283484827425124
161133	TMEM68	patch11	0.122663952792772	0.0257913113822468	0.0549810332751975
161134	TMEM69	patch11	0.0385306653375291	0.47453578627838	0.0538698158152002
161135	TMEM70	patch11	0.0668233556997451	0.147375311712066	0.0461031111980985
161136	TMEM71	patch11	0.0123947899779687	0.46497785585135	0.0169601966458735
161137	TMEM72	patch11	-0.00403961485230005	0.842628498871714	0.0203447053537146
161138	TMEM74	patch11	-0.010505767041407	0.592413730166876	0.0196212298251894
161139	TMEM74B	patch11	0.0788139291636743	0.087165070357651	0.0460524593673356
161140	TMEM78	patch11	-0.015773625497436	0.364642786129906	0.0173955400089929
161141	TMEM79	patch11	0.161919120531394	0.00756448624760165	0.0605607780432657
161142	TMEM80	patch11	0.0305879642294947	0.463296598799168	0.0416972928121669
161143	TMEM81	patch11	-0.0320959128223717	0.243283743400422	0.0274989965693325
161144	TMEM82	patch11	-0.0155237307271217	0.643173894857721	0.033504198813332
161145	TMEM86A	patch11	0.0419406988502042	0.320301314377759	0.0421901004629771
161146	TMEM86B	patch11	-0.0183890397534976	0.543050523297289	0.0302296273484274
161147	TMEM87A	patch11	-0.00779818303465312	0.819115188396911	0.0340958473350985
161148	TMEM87B	patch11	0.0239331662430973	0.692691689402374	0.0605500338231275
161149	TMEM88	patch11	-0.0243361347129575	0.468438332342242	0.03355957621532
161150	TMEM88B	patch11	0.0477230798800152	0.265556259048955	0.0428520983052374
161151	TMEM89	patch11	0.0703456975894215	0.0973936435429987	0.0424175997654218
161152	TMEM8B	patch11	0.0201456986314234	0.77501214305377	0.0704729923603967
161153	TMEM9	patch11	-0.113012229861992	0.0340962898364346	0.0532975403722032
161154	TMEM91	patch11	0.0804503088787453	0.205301355422001	0.063496258702319
161155	TMEM92	patch11	0.0153519299571634	0.6401152540757	0.0328306505790217
161156	TMEM94	patch11	-0.0546267766554505	0.144659890984386	0.0374352779791048
161157	TMEM95	patch11	-0.0247060398440815	0.378221281221409	0.0280312060693397
161158	TMEM97	patch11	-0.0204794569620622	0.720679458166825	0.0572688813593502
161159	TMEM98	patch11	0.0204962065184871	0.519398488601156	0.0318072371724184
161160	TMEM9B	patch11	-0.0214193664660998	0.612924262634854	0.0423321019014017
161161	TMF1	patch11	0.0891224130019868	0.0407301221739773	0.0435251070007698
161162	TMIE	patch11	-0.00382219044749998	0.885785362075127	0.0266062235581932
161163	TMIGD1	patch11	0.0133573083945271	0.647801639904959	0.0292354038246656
161164	TMIGD2	patch11	-0.00630334199944538	0.63650661112885	0.0133358389093894
161165	TMIGD3	patch11	-0.00192156848548078	0.916574109313139	0.0183419684751731
161166	TMLHE	patch11	0.0254632581930008	0.503630411140142	0.0380667444946513
161167	TMOD1	patch11	0.000503134207494918	0.988560856617967	0.0350881622715566
161168	TMOD2	patch11	-0.0100599492202266	0.463356096899643	0.0137154754297285
161169	TMOD3	patch11	-0.0206783405780274	0.522945639379835	0.032364264309842
161170	TMOD4	patch11	-0.00339631904914253	0.94973614964434	0.053870390359635
161171	TMPO	patch11	-0.0041016404874278	0.852554777793576	0.0220655901528354
161172	TMPPE	patch11	0.00894947988039828	0.809969277186427	0.037212312133211
161173	TMPRSS11A	patch11	-0.0272160308873144	0.297618944792154	0.0261233542870054
161174	TMPRSS11B	patch11	-0.0131945370796464	0.741866497496842	0.0400527760074945
161175	TMPRSS11D	patch11	0.0454767048500624	0.186632568010201	0.0344242807907195
161176	TMPRSS11E	patch11	0.00262588092351939	0.926669278742359	0.028527321496676
161177	TMPRSS11F	patch11	-0.0195642899335606	0.221702919468602	0.0160048488945951
161178	TMPRSS12	patch11	-0.0412120517774611	0.201836931117748	0.0322786259565663
161179	TMPRSS13	patch11	-0.0201252485399152	0.635920314235122	0.0425046199860859
161180	TMPRSS15	patch11	-0.0111114955552097	0.632786206485339	0.0232514923269972
161181	TMPRSS2	patch11	0.148597863171757	5.59077757961199e-06	0.03263202300539
161182	TMPRSS3	patch11	0.0241418061455022	0.387069360436352	0.0279052328483142
161183	TMPRSS4	patch11	-0.00453660342661669	0.802197074806629	0.0181074215270949
161184	TMPRSS5	patch11	-0.0233007232724909	0.306632310665353	0.0227862481326928
161185	TMPRSS6	patch11	-0.00784625953686166	0.789457734939839	0.0293811279967777
161186	TMPRSS7	patch11	0.0201077239545137	0.362881401801722	0.0220940061852683
161187	TMPRSS9	patch11	0.108736718791578	0.00202201448399525	0.0351774351765361
161188	TMSB10	patch11	-0.0302076665327026	0.0055370964279373	0.0108775868558012
161189	TMSB15A	patch11	0.0181995602870046	0.679268983771431	0.0440110978649378
161190	TMSB15B	patch11	-0.0291916312528309	0.570242861918051	0.0514128386698457
161191	TMSB15C	patch11	0.0136508331079386	0.661023941454763	0.0311260642397531
161192	TMSB4X	patch11	-0.0027155524128711	0.604450793153595	0.0052414303981771
161193	TMSB4Y	patch11	-0.00846769608951506	0.795404299875574	0.0326516621109661
161194	TMT1A	patch11	-0.0733428588273861	0.161736285239407	0.0523960226672012
161195	TMT1B	patch11	0.0342787709975382	0.202387983152596	0.0268810800771258
161196	TMTC1	patch11	-0.0166797433688003	0.618296919923943	0.0334703322890509
161197	TMTC2	patch11	-0.0632776886674671	0.110699425659179	0.0396533363282992
161198	TMTC3	patch11	0.0857283133777918	0.0130230271434529	0.0344929032347761
161199	TMTC4	patch11	-0.0061932520212892	0.85500704685715	0.0338878181163988
161200	TMUB1	patch11	0.0258892646655464	0.488045502965416	0.0373285870088038
161201	TMUB2	patch11	0.0029909101066866	0.961469412349034	0.0619033095541028
161202	TMX1	patch11	0.0560864152334244	0.268187865779401	0.0506397571876656
161203	TMX2	patch11	0.0455536079858065	0.306320914708419	0.044519116192138
161204	TMX3	patch11	0.0660088259277179	0.0680579776741038	0.0361569029182475
161205	TMX4	patch11	-0.0319808208873026	0.24215106476825	0.0273345658520759
161206	TNC	patch11	0.0035906371110237	0.833749179321834	0.0171045216019918
161207	TNFAIP1	patch11	-0.0493328301601671	0.312685972745134	0.0488511666518319
161208	TNFAIP2	patch11	-0.00756260349574007	0.737546984014266	0.0225647882312038
161209	TNFAIP8	patch11	-0.00337198238558435	0.921354048266303	0.0341498254645101
161210	TNFAIP8L1	patch11	0.00526057633528765	0.828509357617343	0.0242822993953683
161211	TNFAIP8L2	patch11	0.00935836020935307	0.733477560344068	0.0274800307154826
161212	TNFAIP8L3	patch11	-0.0251224812341403	0.513676346192337	0.0384581671175449
161213	TNFRSF10A	patch11	0.00230918525546207	0.948244427404028	0.0355698226088693
161214	TNFRSF10B	patch11	0.0230781764103485	0.477528367331958	0.0324853231012371
161215	TNFRSF10C	patch11	0.00114340557802302	0.959058613556901	0.0222706079618894
161216	TNFRSF10D	patch11	0.0223622987275314	0.328740011585095	0.0228911722622996
161217	TNFRSF11A	patch11	-0.02179095917447	0.456331996412516	0.0292477758139095
161218	TNFRSF11B	patch11	0.0690792225062231	0.0416970779409129	0.0338979794050605
161219	TNFRSF12A	patch11	0.0804715492641021	0.116885678103525	0.0512993443057502
161220	TNFRSF13B	patch11	0.0268907683576363	0.269123994359523	0.0243268964587901
161221	TNFRSF13C	patch11	0.0598229804918745	0.159088538687001	0.0424675613344446
161222	TNFRSF14	patch11	-0.00761506013531364	0.825017740197224	0.0344377696878034
161223	TNFRSF17	patch11	0.0151285973142262	0.358238786541925	0.0164630885643329
161224	TNFRSF19	patch11	2.8001196978585e-05	0.999332040629195	0.0334434959968437
161225	TNFRSF1A	patch11	0.0306668990310838	0.374376844643657	0.0345151419427995
161226	TNFRSF1B	patch11	0.0213319706021748	0.537504121152073	0.0345905599409713
161227	TNFRSF21	patch11	0.0223233690902239	0.696270925782929	0.0571784031838079
161228	TNFRSF25	patch11	-0.0117692365214907	0.668013580137321	0.0274379534948281
161229	TNFRSF6B	patch11	0.0293244543688744	0.480729944765517	0.0415794900790581
161230	TNFRSF8	patch11	-0.0604669401131617	0.0458799569030106	0.0302674457543511
161231	TNFSF10	patch11	-0.0483745233518731	0.110974945736391	0.030337608182721
161232	TNFSF11	patch11	0.0715055269646371	0.0266625370822071	0.0322375688651034
161233	TNFSF12	patch11	0.087882471648446	0.0579629993175629	0.0463251430457926
161234	TNFSF13	patch11	-0.015704451503541	0.776290860075468	0.0552594645361223
161235	TNFSF13B	patch11	0.0447990836847126	0.134361985617997	0.0299112459483061
161236	TNFSF14	patch11	0.00365278935734134	0.926009630483443	0.0393287596161621
161237	TNFSF15	patch11	0.0350537412464083	0.420238015265233	0.0434814740783086
161238	TNFSF18	patch11	0.0129552149912617	0.656274498003761	0.0291043385893052
161239	TNFSF4	patch11	-0.0664733930472358	0.206628983780291	0.0526187008856607
161240	TNFSF9	patch11	0.0659979483030068	0.115084865856751	0.0418652424658911
161241	TNIK	patch11	-0.0370420371918138	0.212530016532353	0.0297039393604649
161242	TNIP1	patch11	-0.0237185744989923	0.480067184548554	0.0335800993061259
161243	TNIP2	patch11	-0.00733519185648068	0.897374590945418	0.0568640846593698
161244	TNK1	patch11	0.169941688603553	0.00328014076348213	0.0577291655729932
161245	TNK2	patch11	0.0506578304774245	0.354563758278144	0.0547066279026029
161246	TNKS	patch11	0.0134059963222334	0.699005280886454	0.0346659197911054
161247	TNKS1BP1	patch11	0.0299281126406339	0.368027601819565	0.0332394195889068
161248	TNKS2	patch11	0.0105492916305179	0.819500486018591	0.0462246590718569
161249	TNMD	patch11	-0.0125951862387335	0.675402389124008	0.0300739364669996
161250	TNN	patch11	0.0304381106414569	0.485259957411634	0.0436076803151249
161251	TNNC1	patch11	-0.0608098498599865	0.051080731108113	0.0311528020765192
161252	TNNC2	patch11	0.0177059692847949	0.631627727533554	0.0369250069843931
161253	TNNI1	patch11	0.0364732631557808	0.274112025028022	0.0333410201000265
161254	TNNI2	patch11	-0.0152165420398794	0.42844580291853	0.0192123960309621
161255	TNNI3	patch11	0.00549634525648728	0.811528593103287	0.0230467903445968
161256	TNNI3K	patch11	0.0131201186557907	0.662762554114624	0.030080435244495
161257	TNNT1	patch11	-0.00465772968396257	0.866803815006853	0.027767311118948
161258	TNNT2	patch11	-0.0607589857294653	0.211956589424457	0.0486614145637684
161259	TNNT3	patch11	0.00712225071033577	0.767742283251904	0.0241129830283776
161260	TNP1	patch11	0.0339969417779104	0.24215818029671	0.0290582188054411
161261	TNP2	patch11	-0.0078103747466076	0.678041059603537	0.0188111472718105
161262	TNPO1	patch11	-0.0133732601323328	0.732898962191593	0.0391810059689627
161263	TNPO2	patch11	-0.0305357302475887	0.239568068621079	0.0259564552118759
161264	TNPO3	patch11	0.00581553553693204	0.905758945094296	0.0491157075286405
161265	TNR	patch11	0.030475386646273	0.318422421147719	0.0305377845074774
161266	TNRC18	patch11	-0.01522141644415	0.701052583634842	0.0396436834947327
161267	TNRC6A	patch11	0.00400295008530156	0.941409310934489	0.0544559790534801
161268	TNRC6B	patch11	-0.00093011630243141	0.983502874620258	0.0449762437285344
161269	TNRC6C	patch11	0.0246521156162457	0.656224554583668	0.0553732312299773
161270	TNS1	patch11	0.0378961863420523	0.447337125971404	0.0498625213612807
161271	TNS2	patch11	0.023172632870506	0.487995705922973	0.0334077709986852
161272	TNS3	patch11	0.020103771258675	0.602908864624727	0.0386383955637519
161273	TNS4	patch11	0.0333256209936352	0.342283393754658	0.0350836053251448
161274	TNXB	patch11	0.0149775507246584	0.587590320069184	0.0276124611037445
161275	TOB1	patch11	-0.0639870634096469	0.117618969416172	0.0408724965769256
161276	TOB2	patch11	-0.00027351716274882	0.989778468706156	0.0213472483393426
161277	TOE1	patch11	0.0132090302194316	0.70075890726835	0.0343670155283084
161278	TOGARAM1	patch11	-0.0503517672832743	0.468437191906211	0.0694350051234978
161279	TOLLIP	patch11	0.0375619893748792	0.464076523903308	0.0512936633061753
161280	TOM1	patch11	-0.0199495867576667	0.702983943529443	0.0523129578667954
161281	TOM1L1	patch11	-0.0299980473778596	0.520571201450322	0.046683762449813
161282	TOM1L2	patch11	-0.0350682108003827	0.663638816295136	0.0806239657188545
161283	TOMM20	patch11	-0.0101782114915703	0.770467627707197	0.0348803861255864
161284	TOMM20L	patch11	-0.0602686806329473	0.238585295097573	0.051123409909167
161285	TOMM22	patch11	-0.0602423211017406	0.378104395896055	0.0683335328266109
161286	TOMM34	patch11	-0.020478905887449	0.451355033536663	0.0271853343585358
161287	TOMM40	patch11	0.00218053039537042	0.9590252933282	0.0424365718004902
161288	TOMM40L	patch11	0.0507102723932657	0.392829527923537	0.0593321779120079
161289	TOMM5	patch11	0.0341350920990726	0.407769799411883	0.0412259048707073
161290	TOMM6	patch11	-0.0525601786360288	0.389392248823481	0.0610519230916654
161291	TOMM7	patch11	-0.0746677110129554	0.0209355443517215	0.0323097767540884
161292	TOMM70	patch11	-0.0161955485810289	0.767223903663388	0.0547056751499483
161293	TOMT	patch11	0.0339265451920271	0.202842129280487	0.0266316547348195
161294	TONSL	patch11	0.00645006970356388	0.845149631217146	0.0330203088808652
161295	TOP1	patch11	-0.115236420706154	0.00503852228100767	0.0410429028392331
161296	TOP1MT	patch11	-0.00275568392581679	0.939926031079275	0.0365609096074779
161297	TOP2A	patch11	-0.0349334644020667	0.363718015708931	0.0384512615112788
161298	TOP2B	patch11	-0.00832860122058872	0.876945737540044	0.0537807166189075
161299	TOP3A	patch11	-0.0753160047638867	0.154393858489389	0.0528634608221804
161300	TOP3B	patch11	0.00691894803184781	0.89982077121783	0.0549541886060389
161301	TOPAZ1	patch11	0.0119508459092785	0.606944314237258	0.0232270681376346
161302	TOPBP1	patch11	-0.0404252132950195	0.407127687574263	0.048755849061302
161303	TOPORS	patch11	0.0426855710693115	0.32349480808476	0.0432237902536525
161304	TOR1A	patch11	0.00230546306429399	0.9608226118753	0.0469281144011333
161305	TOR1AIP1	patch11	0.0824741483303093	0.00483924319018188	0.029238574783283
161306	TOR1AIP2	patch11	0.0153700833642122	0.73347322296167	0.0451321821175897
161307	TOR1B	patch11	0.0887422288605452	0.116279609645455	0.0564779842299551
161308	TOR2A	patch11	-0.0150351413764159	0.774553443555732	0.052485436337271
161309	TOR3A	patch11	-0.0685097296801187	0.165081671683845	0.0493338702878666
161310	TOR4A	patch11	-0.0494911670361544	0.217179167951749	0.0400914357383871
161311	TOX2	patch11	0.0589755609739867	0.0785229886286922	0.0335044218666253
161312	TOX3	patch11	-0.00785551271023372	0.746252749203549	0.0242731649614633
161313	TOX4	patch11	0.0436462162600424	0.366290544735486	0.0482998612494576
161314	TP53	patch11	0.0256077280196325	0.363995050329659	0.0282027093222037
161315	TP53AIP1	patch11	0.0265576806039452	0.334339712567218	0.0275025196688239
161316	TP53BP1	patch11	-0.0306875404989934	0.589618914142028	0.0568839376951794
161317	TP53BP2	patch11	0.040994915368497	0.289418353299596	0.038686028514714
161318	TP53I11	patch11	-0.0829159821085607	0.113724889846699	0.0523998540253583
161319	TP53I13	patch11	0.00949474296325659	0.846526466351246	0.0490487532628869
161320	TP53I3	patch11	0.0109963813519512	0.834678590194294	0.0526817022746481
161321	TP53INP1	patch11	-0.00963144300475539	0.706217327575145	0.0255478935172136
161322	TP53INP2	patch11	0.0152008334730812	0.73240237296248	0.0444494980989329
161323	TP53RK	patch11	-0.0611835532077716	0.0373018304647517	0.0293608150636398
161324	TP53TG3E	patch11	0.00644304802467265	0.874403150836016	0.040755940641942
161325	TP53TG5	patch11	0.0186765079211822	0.41327438817774	0.0228230534507169
161326	TP63	patch11	0.00581078046794774	0.845521246758884	0.0298200266666325
161327	TP73	patch11	0.00932329820769377	0.81721372625158	0.0403325082673448
161328	TPBG	patch11	-0.0181290459285565	0.641736737318662	0.0389584191610319
161329	TPBGL	patch11	0.0282076084506189	0.363313424249856	0.031021936218122
161330	TPCN1	patch11	0.0374669288843155	0.215782949796814	0.0302588009822929
161331	TPCN2	patch11	0.0807976834833254	0.0826773875160781	0.0465360525811685
161332	TPD52	patch11	-0.0342599505997268	0.11751466251306	0.0218777263848772
161333	TPD52L1	patch11	-0.0145275344005683	0.757778680957155	0.0470997632918444
161334	TPD52L2	patch11	-0.0940378312571272	0.00725367721118811	0.0349874832103286
161335	TPD52L3	patch11	0.0353656382260292	0.183220639533571	0.0265633388066362
161336	TPGS1	patch11	0.0178194265284775	0.726074843343585	0.0508543357370701
161337	TPGS2	patch11	0.00984971429599997	0.725591427102022	0.0280582086246563
161338	TPH1	patch11	0.0348701327656213	0.0351899266659954	0.0165448374213297
161339	TPH2	patch11	-0.0077757099713512	0.719245927166961	0.0216281468894034
161340	TPI1	patch11	0.00932077466374008	0.617364908811301	0.0186539602136633
161341	TPK1	patch11	0.0662881318868011	0.107607870224028	0.0411786619337587
161342	TPM1	patch11	-0.0307163865700469	0.285439421066962	0.028748039433369
161343	TPM2	patch11	0.014202835242612	0.414812235638235	0.0174134149807447
161344	TPM3	patch11	-0.000333316468610698	0.991740320747701	0.0321937077505211
161345	TPM4	patch11	0.0093610423690573	0.382643597480568	0.0107200164039546
161346	TPMT	patch11	-0.0453324413208821	0.21946612249603	0.0369055010647959
161347	TPO	patch11	0.0296671944237321	0.219127188030678	0.0241345379227627
161348	TPP1	patch11	-0.0140600047443127	0.613745541859608	0.0278518381737162
161349	TPP2	patch11	-0.0350728537743833	0.487294532715555	0.0504828069578141
161350	TPPP	patch11	-0.000836167362977852	0.985233251011744	0.0451719331605697
161351	TPPP2	patch11	-0.00431550624629965	0.814501735954896	0.0183909497724885
161352	TPPP3	patch11	-0.00580110921968421	0.823100601376595	0.0259454721735044
161353	TPR	patch11	0.0028779393083201	0.959567612099888	0.0567611611639478
161354	TPRA1	patch11	-0.0813432184638875	0.112236533947724	0.0511937824127016
161355	TPRG1	patch11	0.0154425710526841	0.625219844671789	0.0316094784910828
161356	TPRG1L	patch11	0.0507584105776005	0.349961926058029	0.0542937753533911
161357	TPRKB	patch11	-0.0335714459266194	0.392342395914233	0.0392389471629231
161358	TPRN	patch11	0.0967352387729163	0.0704916034110158	0.0534532776878464
161359	TPRX1	patch11	0.00392274078061843	0.824835419758253	0.0177211361746879
161360	TPRX2	patch11	-0.0019162471172517	0.906442113754198	0.0163025916294173
161361	TPSD1	patch11	0.0671330566908893	0.0410611444622037	0.0328399649957262
161362	TPSG1	patch11	-0.0226498510420029	0.431533553011077	0.0287898262159497
161363	TPST1	patch11	-0.0033218490011816	0.90532992839438	0.0279272851769476
161364	TPST2	patch11	-0.0139210757508811	0.722518170296698	0.0391981900892106
161365	TPTE	patch11	-0.00198732028853102	0.955419278995642	0.0355450902370176
161366	TPTE2	patch11	-0.0203040876481843	0.429664209257915	0.0257037030162336
161367	TPX2	patch11	-0.013651004670766	0.68467074766951	0.0336101183422512
161368	TRA2A	patch11	-0.0248002340883187	0.60375752507184	0.0477765607614394
161369	TRA2B	patch11	-0.051865257034305	0.110876105467054	0.0325177776808372
161370	TRABD	patch11	0.0450581043415669	0.259534121943804	0.0399516201024725
161371	TRABD2A	patch11	0.106008775246493	0.0320798947670638	0.0494229477390055
161372	TRABD2B	patch11	0.0536324456562819	0.0156751726137014	0.0221760738438945
161373	TRADD	patch11	0.0616783441415159	0.0404345453668733	0.0300777592704462
161374	TRAF1	patch11	-0.00791601498528777	0.930071202385575	0.0901941074379559
161375	TRAF2	patch11	-0.0379906724556735	0.54871754013915	0.0633403750331606
161376	TRAF3	patch11	0.0378456775074962	0.4006485550955	0.0450198195912051
161377	TRAF3IP1	patch11	0.0890314235240117	0.0688819643608529	0.0489134040223432
161378	TRAF3IP2	patch11	0.019939608945471	0.546332768747339	0.0330471507412055
161379	TRAF4	patch11	-0.0111368611375839	0.826729733433309	0.0508702735335754
161380	TRAF5	patch11	0.0177869566788405	0.60791486714057	0.034663373272081
161381	TRAF6	patch11	0.00736531916325788	0.598179931463036	0.013973159271319
161382	TRAF7	patch11	-0.0415053546977554	0.298097402471286	0.0398784698691524
161383	TRAFD1	patch11	-0.00444718907797353	0.918895990471964	0.0436694691408098
161384	TRAIP	patch11	-0.00986883334316354	0.753106154437526	0.0313704614032423
161385	TRAK1	patch11	-0.00531026390374753	0.877526031046534	0.0344540207056517
161386	TRAK2	patch11	-0.0745712896085665	0.135422464915895	0.04992501392296
161387	TRAM1	patch11	-0.0262843814107676	0.127444056926888	0.0172367970589702
161388	TRAM1L1	patch11	-0.0470531751344719	0.155947773700522	0.0331506691130215
161389	TRAM2	patch11	0.0458166695921525	0.281053497994701	0.0424916786966288
161390	TRANK1	patch11	-0.0205560824149367	0.518477574437967	0.0318299419779654
161391	TRAP1	patch11	-0.0630757501539542	0.312057483235675	0.0623788142015745
161392	TRAPPC1	patch11	0.0300623300805298	0.339681658117937	0.031478049438411
161393	TRAPPC10	patch11	-0.0017869581619562	0.953306557706917	0.030513733956914
161394	TRAPPC11	patch11	-0.00177018389259882	0.959746367975739	0.0350682413758373
161395	TRAPPC12	patch11	0.0362340889344494	0.476444501580885	0.0508785417915071
161396	TRAPPC13	patch11	-0.00645877697267991	0.907871094609548	0.0558046418498204
161397	TRAPPC14	patch11	0.0145483211742555	0.787648966833693	0.0540024116357415
161398	TRAPPC2	patch11	0.00670317065446001	0.855353961234891	0.0367669089101842
161399	TRAPPC2B	patch11	0.0971025169956727	0.0815225575409061	0.0557161300306466
161400	TRAPPC2L	patch11	-0.0447547582168549	0.370171648838877	0.049929660024122
161401	TRAPPC3	patch11	-0.0188445301591239	0.693909555971877	0.0478758397251723
161402	TRAPPC3L	patch11	0.0335597690343675	0.308694688757945	0.0329590299143882
161403	TRAPPC4	patch11	0.0864304523742607	0.000427507052290051	0.024495148618222
161404	TRAPPC5	patch11	-0.0116351409807975	0.640448098959885	0.0249069530253323
161405	TRAPPC6A	patch11	-0.0391517741636133	0.388926598824961	0.0454325844813485
161406	TRAPPC6B	patch11	0.0360353838689285	0.244479213436149	0.030952642355061
161407	TRAPPC8	patch11	-0.00300526395948557	0.939509509265424	0.0395971290153398
161408	TRAPPC9	patch11	0.00251642962257988	0.932925148110475	0.0298949168903028
161409	TRARG1	patch11	0.0263542590962045	0.420887377939877	0.0327361622384646
161410	TRAT1	patch11	-0.0202589051269502	0.315941502509651	0.0201965551585063
161411	TRDMT1	patch11	0.0631946867604598	0.0548589387337321	0.0328945452059064
161412	TRDN	patch11	0.0185723229978434	0.649583970874018	0.040871334558868
161413	TREH	patch11	-0.0482995167597974	0.0848386067838688	0.0280136673091253
161414	TREM1	patch11	0.00153837714630147	0.954932487606546	0.0272178052105323
161415	TREML1	patch11	0.017882836208906	0.41596793685828	0.0219796926063485
161416	TREML2	patch11	-0.0115887682402005	0.758367563006601	0.0376665045983786
161417	TREML4	patch11	-0.00522243514707868	0.88022933746392	0.0346549792082174
161418	TRERF1	patch11	0.129834240186128	0.001364601158266	0.0404897441334267
161419	TREX1	patch11	-0.0554760775487446	0.0880815903790068	0.0325096715719914
161420	TREX2	patch11	0.0308226662884661	0.166226009300605	0.0222555450842497
161421	TRH	patch11	-0.00269995212752101	0.916984348453227	0.0258997054426169
161422	TRHDE	patch11	0.00151385815711101	0.921325368192412	0.0153260244339081
161423	TRHR	patch11	0.053242200416513	0.0388198793050637	0.0257523718940867
161424	TRIAP1	patch11	0.0417043548286706	0.098428912472274	0.0252249469305692
161425	TRIB1	patch11	0.0313806632499834	0.387026461699137	0.0362692655781286
161426	TRIB2	patch11	0.0201467532843434	0.610727356279456	0.0395719907576995
161427	TRIB3	patch11	0.00306072027927812	0.942661359903157	0.0425487510189346
161428	TRIL	patch11	0.121520334913871	0.0478987456840496	0.0613895654738616
161429	TRIM10	patch11	0.0124484133400331	0.670709620382905	0.0292740077410671
161430	TRIM11	patch11	0.00231429451981532	0.955259124286108	0.0412450048576282
161431	TRIM13	patch11	-0.019628784459471	0.527951238161602	0.0310951966384969
161432	TRIM14	patch11	0.0410065923226814	0.401420093931993	0.0488599226929928
161433	TRIM15	patch11	-0.00543173865100182	0.852824239309932	0.0292752382003
161434	TRIM16	patch11	0.000453056039809738	0.993997641603318	0.0602158848526355
161435	TRIM17	patch11	0.018939217036005	0.639143434789765	0.0403847901511662
161436	TRIM2	patch11	-0.11901754881269	0.013709024187588	0.0482437462301235
161437	TRIM21	patch11	0.0378185967568798	0.311965838678394	0.0373936472576266
161438	TRIM22	patch11	0.00313946172488047	0.833080117425272	0.0148944464658617
161439	TRIM23	patch11	0.0199006683585799	0.694982649640088	0.0507463690078458
161440	TRIM24	patch11	-0.031895717316081	0.397865281809105	0.0377185948617959
161441	TRIM25	patch11	-0.0295383521101015	0.379175253382432	0.0335810357305226
161442	TRIM26	patch11	-0.010395065841141	0.794170682744488	0.0398379352247615
161443	TRIM27	patch11	0.0808302616042163	0.19004542768425	0.0616603654401931
161444	TRIM28	patch11	0.0110643301547083	0.753363998235147	0.0352086417844394
161445	TRIM29	patch11	-0.037120437359084	0.226197619580725	0.0306631229484365
161446	TRIM3	patch11	0.00461435640855874	0.939345329717119	0.0606335230016665
161447	TRIM31	patch11	-0.0139012905881923	0.644655912407524	0.0301370190366119
161448	TRIM32	patch11	0.0770316265397321	0.159856496036003	0.0547845447928328
161449	TRIM33	patch11	-0.0176672191345394	0.750750919682375	0.0556108798117223
161450	TRIM34	patch11	0.0530957201982118	0.227552727567935	0.0439875792872078
161451	TRIM35	patch11	-0.0222284220614506	0.612299384638599	0.0438538977675963
161452	TRIM36	patch11	0.0274943763568403	0.556425787216467	0.0467385760781343
161453	TRIM37	patch11	-0.0115140485494929	0.814477501581301	0.0490617095374844
161454	TRIM38	patch11	-0.0217676580043344	0.569922729800956	0.038305786523442
161455	TRIM39	patch11	-0.0279073468130056	0.393910687422977	0.0327269501670673
161456	TRIM4	patch11	-0.00293333394310498	0.953857883513632	0.0506881794939588
161457	TRIM40	patch11	-0.0164234715304578	0.46197029188992	0.0223220916891087
161458	TRIM41	patch11	0.0089556961680153	0.772871796349339	0.0310250645162736
161459	TRIM42	patch11	0.0349216043718446	0.43836989019208	0.0450539935069822
161460	TRIM43B	patch11	-0.00825524215108302	0.738136272083807	0.0246889877703171
161461	TRIM44	patch11	0.0010552734968049	0.972749105512848	0.0308876534421274
161462	TRIM45	patch11	0.0340061737832319	0.386562426678093	0.0392653895832664
161463	TRIM46	patch11	0.037689230205405	0.518563440660906	0.0583716459011951
161464	TRIM47	patch11	0.00118953612164107	0.976031055783441	0.0395866284256614
161465	TRIM48	patch11	0.00171576373366644	0.955292329153536	0.0306008147628219
161466	TRIM49	patch11	-0.00146961243604506	0.958453726048606	0.0282071601548013
161467	TRIM49B	patch11	0.12221395648147	6.32976247213724e-06	0.0269949053624311
161468	TRIM49D1	patch11	0.0142858934526841	0.603242641741323	0.0274820390086573
161469	TRIM5	patch11	0.0516721273981678	0.11035559903605	0.0323493987479224
161470	TRIM50	patch11	0.000756459113744236	0.987169966417067	0.0470353203214256
161471	TRIM51	patch11	0.0107442582640051	0.663061884865069	0.0246566369462792
161472	TRIM51G	patch11	0.00228224300102297	0.947859232567627	0.0348947380213616
161473	TRIM52	patch11	0.151806794370938	0.000674138770697042	0.0445796843059987
161474	TRIM54	patch11	-0.00535759075202169	0.867954097863892	0.0322204184397623
161475	TRIM55	patch11	0.0197429671168681	0.557053520719065	0.033615151437937
161476	TRIM56	patch11	0.0296673624652183	0.253894657294435	0.0259949839331017
161477	TRIM58	patch11	0.0352941766521614	0.139033343036482	0.0238474678524173
161478	TRIM59	patch11	-0.0189551810556971	0.420580313090627	0.0235297756756191
161479	TRIM6	patch11	-0.0196079522075827	0.198016513895711	0.0152276373275977
161480	TRIM60	patch11	-0.0230100712079867	0.478282079161252	0.0324449705021118
161481	TRIM61	patch11	-0.0677804165409492	0.0279354481434494	0.0308118968945887
161482	TRIM62	patch11	0.108961947915012	0.0500367692702631	0.0555687582220945
161483	TRIM63	patch11	-0.0236271900971501	0.334536447077301	0.0244777348249897
161484	TRIM64	patch11	0.0655405983131023	0.00248313187348224	0.0216357281075451
161485	TRIM64C	patch11	0.028891733817291	0.474508472635123	0.0403911052619856
161486	TRIM65	patch11	-0.00744159414556971	0.894558163751717	0.0561393276848073
161487	TRIM66	patch11	0.140226545854989	0.000543284654430766	0.040479608882788
161488	TRIM67	patch11	-0.00613078283138095	0.85178307339461	0.0328080443038923
161489	TRIM68	patch11	-0.0492681008452475	0.407322257731802	0.0594456946640734
161490	TRIM69	patch11	0.0723725813050475	0.0448994015706749	0.036062423295516
161491	TRIM7	patch11	-0.0252348132592439	0.408689723287765	0.0305366702193344
161492	TRIM71	patch11	-0.0188209312778937	0.383735748904553	0.0216027779286887
161493	TRIM72	patch11	0.000346859245101499	0.988438379985022	0.0239334079333528
161494	TRIM73	patch11	-0.0310645348329798	0.289820601176806	0.0293394066043786
161495	TRIM75	patch11	-0.00337747382103619	0.894669025749746	0.025506611146414
161496	TRIM77	patch11	-0.0223838779432314	0.366456823254559	0.0247790878000862
161497	TRIM8	patch11	-0.0226958284608939	0.515958548497836	0.0349325393338846
161498	TRIM9	patch11	-0.00351196013437278	0.918621157690943	0.0343690560011829
161499	TRIML1	patch11	-0.0351597992075252	0.18903576903256	0.0267600894942378
161500	TRIML2	patch11	-0.00579665499242438	0.86859346966874	0.0350321282148348
161501	TRIO	patch11	0.0192829303372368	0.685515584687569	0.0476112585536912
161502	TRIOBP	patch11	-0.0760707889137159	0.0513252773003101	0.0390120121784142
161503	TRIP10	patch11	-0.0517213378813178	0.374769398252573	0.0582594712063094
161504	TRIP11	patch11	-0.0324928136257029	0.413190966627675	0.0396997542938867
161505	TRIP12	patch11	-0.0364090624354991	0.135207269483078	0.0243622093660546
161506	TRIP13	patch11	-0.00475253295103625	0.84273433717891	0.0239514950992979
161507	TRIP4	patch11	0.0745941472181278	0.183456559293344	0.0560582978164215
161508	TRIP6	patch11	0.0254058510718939	0.600197325962961	0.048465837369186
161509	TRIQK	patch11	0.0853747627330309	0.0599640552865098	0.0453605365154382
161510	TRIR	patch11	-0.0463003881646473	0.0294533884451688	0.0212489894877456
161511	TRIT1	patch11	-0.0225818036497227	0.565800978042722	0.0393176219423352
161512	TRMO	patch11	-0.0118760678973078	0.752555370355846	0.037664077582635
161513	TRMT1	patch11	-0.0202464449593193	0.489237937147091	0.0292726477920259
161514	TRMT10A	patch11	-0.0219566437192853	0.601870214949443	0.0420789130956925
161515	TRMT10B	patch11	0.0308946398622361	0.352873834736046	0.0332469176006413
161516	TRMT10C	patch11	0.0270008546286665	0.617411134593181	0.0540447624244119
161517	TRMT11	patch11	0.011115692258556	0.65301150723065	0.024720720636181
161518	TRMT112	patch11	0.00248925634727791	0.943853927456704	0.0353407893623771
161519	TRMT12	patch11	0.0424649922630725	0.260981839944492	0.037766963503114
161520	TRMT13	patch11	0.146402743514834	0.00452522753216522	0.0515090049358715
161521	TRMT1L	patch11	-0.0187264544469177	0.54992740705124	0.0313166338000429
161522	TRMT2A	patch11	-0.0283874208498835	0.450452121430758	0.0376086367629869
161523	TRMT2B	patch11	-0.0330024850595924	0.433212397374561	0.0421021844092511
161524	TRMT44	patch11	-0.035518381664468	0.261167691590768	0.0316011951893962
161525	TRMT5	patch11	-0.0303972127299879	0.379954823322042	0.0346140291692722
161526	TRMT6	patch11	0.121336328870085	0.00960755811579704	0.0468088329804857
161527	TRMT61A	patch11	-0.0355490099091228	0.557179217997403	0.0605464411568248
161528	TRMT61B	patch11	0.0315298826451342	0.49903653748663	0.0466328030741707
161529	TRMT9B	patch11	0.0228254511636292	0.361911351543897	0.0250295495363385
161530	TRMU	patch11	0.125502367451465	0.0140974370990568	0.0510804987488821
161531	TRNAU1AP	patch11	0.182731852364869	1.47225577566561e-05	0.0420687232382028
161532	TRNP1	patch11	0.00809865405425178	0.779239739097726	0.0288878468304573
161533	TRNT1	patch11	0.161812786369273	0.00155136219978534	0.0510561165774067
161534	TRO	patch11	-0.0656276612886315	0.0361565641484224	0.0313020881523753
161535	TROAP	patch11	-0.0552347957444001	0.128315798040925	0.0363049068289506
161536	TRPA1	patch11	0.0321617886697245	0.0794650420564167	0.0183289134826627
161537	TRPC1	patch11	0.0511672331965591	0.153170593093165	0.0358070590979167
161538	TRPC3	patch11	0.0155821147209698	0.604713123946159	0.0300977037303296
161539	TRPC4	patch11	-0.00468063235340612	0.822247811858378	0.0208320073982455
161540	TRPC4AP	patch11	-0.0890992914356156	0.0540038490314736	0.0462144274574792
161541	TRPC5	patch11	-0.00466127069801077	0.796347309433307	0.0180590998820161
161542	TRPC5OS	patch11	0.0321445848827854	0.0471571637991767	0.0161845652998191
161543	TRPC6	patch11	0.0215256254450292	0.655011853014961	0.0481688755568161
161544	TRPC7	patch11	-0.0229507878419583	0.421342452415564	0.0285364644996309
161545	TRPM1	patch11	0.0171981113270524	0.485105065647095	0.0246304261789096
161546	TRPM2	patch11	-0.0316076300176404	0.300525824663175	0.0305217392765968
161547	TRPM3	patch11	0.0346016962663525	0.137728458375093	0.0233023036952975
161548	TRPM4	patch11	0.0162827353599091	0.828116791956188	0.0749851209752505
161549	TRPM5	patch11	-0.0214986090490107	0.436052504331182	0.0275964741285776
161550	TRPM6	patch11	0.0193808991182824	0.624340368097147	0.0395702186138937
161551	TRPM7	patch11	-0.0443883365795561	0.313411992625056	0.0440209627329197
161552	TRPM8	patch11	0.00704443934133193	0.62281627573161	0.0143197094325216
161553	TRPS1	patch11	-0.0117363994798757	0.666398274407666	0.0272204554938219
161554	TRPT1	patch11	-0.00578081881541124	0.930970151281211	0.0667258824100815
161555	TRPV1	patch11	0.0717799792237858	0.209535350626755	0.0571836929929059
161556	TRPV4	patch11	-0.0430257496363021	0.303258538987811	0.0417831688604958
161557	TRPV5	patch11	-0.0130906793041835	0.673168297175468	0.0310303825060357
161558	TRPV6	patch11	-0.0588135051881435	0.487387828880943	0.084672527506747
161559	TRRAP	patch11	-0.0332645045429589	0.498779325011603	0.0491688410880017
161560	TRUB1	patch11	-0.00287463809845472	0.95018395519605	0.0460062080698915
161561	TRUB2	patch11	-0.107181948796719	0.0292001583158256	0.0491128347353441
161562	TSACC	patch11	-0.0664445711200201	0.123588649966834	0.0431306921217459
161563	TSBP1	patch11	0.00273437892837777	0.872919848928827	0.0170929116785916
161564	TSC1	patch11	0.036294200231285	0.485127955534206	0.051981783486267
161565	TSC2	patch11	0.117693734504635	0.0268775033060156	0.0531362236392757
161566	TSC22D1	patch11	-0.0253917819642772	0.380667665309419	0.028957532504877
161567	TSC22D2	patch11	0.0550698859404688	0.267724268185879	0.0496737836774898
161568	TSC22D3	patch11	0.0575225956626142	0.0583181159643401	0.0303645985885783
161569	TSC22D4	patch11	-0.0618467553831214	0.0527068073245913	0.0319047701373567
161570	TSEN15	patch11	0.0103960449623066	0.798664278488083	0.0407511453661738
161571	TSEN2	patch11	0.0407521897101631	0.517265983238361	0.0629200845029506
161572	TSEN34	patch11	-0.00243814089084867	0.957193926644615	0.0454182005595722
161573	TSEN54	patch11	0.00959331947550354	0.834516361795231	0.0459141664546174
161574	TSFM	patch11	0.0535424713181494	0.287573331578666	0.0503338569557715
161575	TSG101	patch11	0.0852758243912896	0.0056568406791259	0.0307847507253368
161576	TSGA10	patch11	-0.0347377700103367	0.258856379737649	0.0307570943737019
161577	TSGA10IP	patch11	0.0124132257164734	0.685459287346267	0.0306435550431251
161578	TSGA13	patch11	-0.00369655912496137	0.888359296628558	0.0263290164323645
161579	TSHB	patch11	0.00842823731232015	0.709855746027049	0.0226502578300384
161580	TSHR	patch11	-0.0314601003454191	0.197285572318309	0.0243922561049435
161581	TSHZ1	patch11	-0.0311146525777074	0.282040372422157	0.0289158750938925
161582	TSHZ2	patch11	-0.00755599874106779	0.835863321431878	0.0364645442985387
161583	TSHZ3	patch11	-0.0272850441132189	0.277833050454579	0.0251359494788309
161584	TSKS	patch11	-0.0171416598289854	0.60631477245872	0.0332574332595289
161585	TSKU	patch11	-0.0162968683118274	0.622194129661735	0.0330685685837515
161586	TSLP	patch11	-0.00527404088644983	0.835920618101977	0.0254610450162207
161587	TSN	patch11	-0.0124618826410999	0.708835786070517	0.0333674789218112
161588	TSNARE1	patch11	0.0710458827469717	0.118540182923758	0.0454953188643221
161589	TSNAX	patch11	-0.0225148576769838	0.641648201505384	0.0483704550369628
161590	TSNAXIP1	patch11	0.0548167788856618	0.116856645287549	0.0349420583360208
161591	TSPAN1	patch11	-0.00230218671978998	0.941770795437285	0.0315136354693143
161592	TSPAN10	patch11	-0.0313602386908617	0.281799731917936	0.0291295318565856
161593	TSPAN11	patch11	0.000628752120725553	0.982960453679508	0.0294356456021213
161594	TSPAN12	patch11	0.00444364710455917	0.779286601910884	0.0158539156327102
161595	TSPAN13	patch11	-0.105593857090056	0.00735215188394092	0.0393532128340484
161596	TSPAN14	patch11	-0.0282286255042943	0.239239854682613	0.0239785727055873
161597	TSPAN15	patch11	0.058693540669797	0.39839735163901	0.0694869612022973
161598	TSPAN16	patch11	-0.00377214395514952	0.845014638704471	0.0192939739928077
161599	TSPAN17	patch11	-0.037028627664405	0.430895190307862	0.0470012575651011
161600	TSPAN18	patch11	-0.0255302677944801	0.525442723305857	0.0401994047302785
161601	TSPAN19	patch11	-0.0140601674898198	0.490470875015377	0.0203862517122291
161602	TSPAN2	patch11	0.157716168173949	0.000251417270231102	0.0430038878083227
161603	TSPAN3	patch11	0.0147225990139056	0.488654630485448	0.0212576231360239
161604	TSPAN31	patch11	-0.035155777498731	0.373052777143368	0.039457798949866
161605	TSPAN32	patch11	0.00900678689905517	0.762505096879379	0.0298006597213287
161606	TSPAN33	patch11	0.0194874771014682	0.616108633074103	0.0388620742588935
161607	TSPAN4	patch11	-0.0134828333358808	0.678674732247095	0.0325410084044501
161608	TSPAN5	patch11	-0.0383905919356269	0.267846039829463	0.0346376508269969
161609	TSPAN6	patch11	0.090396947047518	0.0171431534565155	0.0378921537925744
161610	TSPAN7	patch11	-0.0121445081426077	0.686452265603773	0.0300804984793481
161611	TSPAN8	patch11	-0.0121256028517216	0.543835701833432	0.0199720722917091
161612	TSPAN9	patch11	-0.00787927439436945	0.859613953258035	0.0445436934437813
161613	TSPEAR	patch11	0.0188724558333995	0.494698568606641	0.0276324587374734
161614	TSPO	patch11	-0.0343426513751937	0.442581381859768	0.0447172414143512
161615	TSPO2	patch11	-0.0238424513018545	0.439440189150489	0.0308322825736579
161616	TSPOAP1	patch11	0.0147659619287431	0.478837793762913	0.020846824859044
161617	TSPY9	patch11	-0.0110554972093537	0.644226438594211	0.0239364623400993
161618	TSPYL1	patch11	0.00328791037502765	0.900191751568573	0.0262120184533656
161619	TSPYL2	patch11	-0.0333809230113965	0.51402898520947	0.0511432442068783
161620	TSPYL4	patch11	-0.0453347131047924	0.262218945265789	0.0404239386603677
161621	TSPYL5	patch11	0.00333836048123743	0.869756436774255	0.0203572029620482
161622	TSPYL6	patch11	0.0248805182229998	0.221927586607746	0.0203637664479165
161623	TSR1	patch11	0.0352809770373891	0.421044351744555	0.0438393747784855
161624	TSR2	patch11	-0.0611478794426264	0.2360846946805	0.051593312806637
161625	TSR3	patch11	0.133845502684898	0.0268003809464119	0.0603977824531838
161626	TSSC4	patch11	-0.032505267238999	0.421740521235	0.0404509502050918
161627	TSSK1B	patch11	-0.0137706055910423	0.586947066239603	0.0253436918388093
161628	TSSK2	patch11	0.0126708929114355	0.762326580707399	0.0418915816863714
161629	TSSK3	patch11	-0.0322536234067615	0.423148971302505	0.0402598457749793
161630	TSSK4	patch11	0.0114852386943034	0.783394944905555	0.0417743890713097
161631	TSSK6	patch11	0.0514382661599129	0.217716165719541	0.0417174229009753
161632	TST	patch11	-0.0185606332466983	0.724276700206107	0.052609649193079
161633	TSTD1	patch11	-0.0616522404329817	0.382292316069995	0.0705503966995684
161634	TSTD2	patch11	-0.040247538128733	0.443362542573963	0.0524957899368702
161635	TSTD3	patch11	-0.00798712402113228	0.829943039182154	0.0371834805814161
161636	TTBK1	patch11	0.0190379959128718	0.462274132745303	0.025893211494044
161637	TTBK2	patch11	0.117213261745853	0.00840319128257669	0.0444313708293406
161638	TTC1	patch11	-0.0015790853780842	0.960255500034624	0.0316835539117914
161639	TTC12	patch11	0.0154816080413884	0.721874424157552	0.0434869933017573
161640	TTC13	patch11	-0.064935921060785	0.117605937882749	0.0414771169385253
161641	TTC14	patch11	-0.133920950657036	0.0167563786552186	0.0559392196076288
161642	TTC16	patch11	0.0185120008891424	0.448916519468072	0.0244423765368628
161643	TTC17	patch11	-0.0279466278207903	0.496572670449915	0.0410968969874064
161644	TTC19	patch11	0.0331445667754564	0.524901996503499	0.0521206373475257
161645	TTC21A	patch11	0.109853154187526	0.0670930087718995	0.0599616015322763
161646	TTC21B	patch11	0.158498996579423	0.000117888775945855	0.0410811675167329
161647	TTC22	patch11	-0.0131794120488007	0.394289259348337	0.0154678782096903
161648	TTC23	patch11	-0.0322597424826916	0.527510345859526	0.051050131515947
161649	TTC23L	patch11	-0.00522187025984497	0.820911825002229	0.023064549613418
161650	TTC24	patch11	-0.024434553300668	0.469540159380907	0.0337789306343286
161651	TTC27	patch11	-0.0523342395444779	0.128102391162668	0.034379178082832
161652	TTC28	patch11	0.0182661555730481	0.55781880918708	0.0311611338748143
161653	TTC29	patch11	-0.002342890326224	0.922209279000281	0.023989380202906
161654	TTC3	patch11	0.0106082657894132	0.772930693075579	0.0367598345448419
161655	TTC31	patch11	0.0837435449894949	0.116371268234778	0.0533100743607807
161656	TTC32	patch11	0.0463051785694956	0.420948011708031	0.0575258727725347
161657	TTC33	patch11	0.0862337124608232	0.0662342770949585	0.0469209519009947
161658	TTC34	patch11	0.00739065714903674	0.612742717550694	0.0145990401643901
161659	TTC36	patch11	0.151949768981439	1.77728835634881e-05	0.0353229522351734
161660	TTC38	patch11	0.0554145819473925	0.257456343985806	0.0489203786391943
161661	TTC39A	patch11	-0.016857025560053	0.755907657375658	0.0542196880966454
161662	TTC39B	patch11	-0.0591754311817203	0.159998150611158	0.0420995811711956
161663	TTC39C	patch11	0.02897824252499	0.355185446924492	0.0313347799760401
161664	TTC4	patch11	-0.0441313535497491	0.373072796229597	0.0495337935395686
161665	TTC5	patch11	-0.0216895522934456	0.393535468439726	0.0254151692309995
161666	TTC6	patch11	0.0899128515127012	0.107211918261958	0.0557915825212671
161667	TTC7A	patch11	0.0140452443824961	0.403460192460886	0.0168078339596788
161668	TTC7B	patch11	-0.0272098293139691	0.46586485292715	0.0373061964176477
161669	TTC8	patch11	-0.0834656873915954	0.178016912309356	0.0619473311301528
161670	TTC9	patch11	-0.0516226719918368	0.143468631668267	0.0352715951859202
161671	TTC9B	patch11	0.00858781160692929	0.674584411086906	0.0204507264018721
161672	TTC9C	patch11	-0.00387313414023865	0.923762234662805	0.0404682662597021
161673	TTF1	patch11	-0.0217570252661446	0.632121844620663	0.0454391377014767
161674	TTF2	patch11	-0.0624643853972192	0.284400946759062	0.0583356413922499
161675	TTI1	patch11	0.0288981394500736	0.524772322602676	0.0454288112735149
161676	TTI2	patch11	-0.0574426950666556	0.0983282357516784	0.0347339069386617
161677	TTK	patch11	0.021121051790328	0.318438870239967	0.0211650163704177
161678	TTL	patch11	0.0704542656555383	0.0232974720800668	0.0310332317590776
161679	TTLL1	patch11	-0.0447911382876528	0.36523891036755	0.0494582197086393
161680	TTLL10	patch11	-0.0169941652631392	0.749069950603532	0.0531216208164138
161681	TTLL11	patch11	-0.0280324176219063	0.212226380374261	0.0224642135650971
161682	TTLL12	patch11	-0.0911258040488915	0.135447741099168	0.0610121063746821
161683	TTLL13	patch11	-0.00870408754438631	0.701942426536259	0.0227406137211563
161684	TTLL2	patch11	0.0151196443791848	0.5592310240826	0.0258861197094909
161685	TTLL3	patch11	0.110606083476083	0.144455492538076	0.0757588408981308
161686	TTLL4	patch11	-0.024745703971039	0.522524216149126	0.0386909683657384
161687	TTLL5	patch11	-0.0212564093816863	0.606477718093765	0.0412593471762128
161688	TTLL6	patch11	0.121237021174398	9.64999301637078e-05	0.0310289075581478
161689	TTLL7	patch11	0.161565086271878	0.0170079475721436	0.0676412904816813
161690	TTLL8	patch11	-0.00812466982803189	0.797128542641668	0.0316012408337232
161691	TTLL9	patch11	0.134233175117104	0.0427746886881162	0.0662156846993275
161692	TTN	patch11	0.0165250767411569	0.603435093609112	0.0318064928703737
161693	TTPA	patch11	-0.0178916279579462	0.425642184879251	0.0224533509312891
161694	TTPAL	patch11	0.000982939871191846	0.981622560762849	0.0426666645487609
161695	TTR	patch11	-0.0203663575737009	0.452142303459436	0.0270830285271126
161696	TTYH1	patch11	0.0583571253380412	0.0919086265165448	0.0346079836522312
161697	TTYH2	patch11	-0.0193628859385591	0.208723227827599	0.015397993769006
161698	TTYH3	patch11	-0.0628642258168085	0.0839233879428097	0.0363538162056989
161699	TUB	patch11	0.00798781937814102	0.836006819242311	0.0385826881381432
161700	TUBA1B	patch11	-0.0382126227627362	0.00388251371006618	0.0132179492820673
161701	TUBA1C	patch11	-0.0217058458343325	0.429597784176981	0.0274742842202316
161702	TUBA3C	patch11	0.0283332158277349	0.32935852460444	0.0290404254542288
161703	TUBA3D	patch11	0.0303465360796997	0.223556210302485	0.0249251220152965
161704	TUBA4A	patch11	-0.0497528016385827	0.152564326784039	0.0347658334936042
161705	TUBA4B	patch11	-0.017619256199568	0.661670954738099	0.0402566447887523
161706	TUBA8	patch11	-0.00880261271741374	0.793808664396213	0.0336744408924896
161707	TUBAL3	patch11	-0.0251626501379649	0.279974927562584	0.023284269076201
161708	TUBB	patch11	-0.0416856377579404	0.200759882053232	0.0325715825144801
161709	TUBB1	patch11	-0.0374208063609812	0.188198709561192	0.0284270331255081
161710	TUBB2A	patch11	0.0299918938434256	0.0803686897523192	0.0171436327048772
161711	TUBB2B	patch11	0.0623670257884395	0.166723025759825	0.0450850475677091
161712	TUBB3	patch11	0.0308176247378054	0.383760783567268	0.0353745171508841
161713	TUBB4A	patch11	0.0145743800042611	0.660278696577874	0.0331541298208327
161714	TUBB4B	patch11	-0.0171747432322429	0.18686694539476	0.0130076019345372
161715	TUBB6	patch11	0.00932757470940612	0.765358638591523	0.0312489397379803
161716	TUBB8	patch11	0.0210082265148884	0.635016573475937	0.0442510030330882
161717	TUBB8B	patch11	0.126471985079384	0.0592867437393482	0.0670175266963683
161718	TUBD1	patch11	0.00689854612321068	0.866727995385539	0.0411024434576587
161719	TUBE1	patch11	0.00358835055341111	0.900228784834722	0.0286178747356185
161720	TUBG1	patch11	-0.0277243416531167	0.619677045740911	0.055852350716661
161721	TUBG2	patch11	-0.00302566787013706	0.907986409549696	0.0261750582914743
161722	TUBGCP2	patch11	0.0524228627765911	0.227267587516701	0.0434035017451838
161723	TUBGCP3	patch11	0.0296941626769568	0.461956032696992	0.0403577716028706
161724	TUBGCP4	patch11	0.00680109026007336	0.833396138014199	0.0323283098097888
161725	TUBGCP5	patch11	0.16772053520684	0.00637919487819772	0.0614239836665442
161726	TUBGCP6	patch11	0.027871517108701	0.60601592729052	0.054030138873258
161727	TUFM	patch11	0.0148878012997096	0.683928583956779	0.0365642622481721
161728	TUFT1	patch11	0.0192075714463747	0.698852518622656	0.0496414430333701
161729	TUG1	patch11	0.0719978834118494	0.0815426160810279	0.0413141461168671
161730	TULP1	patch11	-0.0434032874641503	0.137160706186173	0.0291874896465115
161731	TULP2	patch11	0.0405041370481932	0.155178268708645	0.0284835326836677
161732	TULP3	patch11	0.0885988485591935	0.00210994550649683	0.0287810953945155
161733	TULP4	patch11	0.0300494979172593	0.304366382041225	0.0292486209519403
161734	TUSC1	patch11	-0.00883487626475623	0.834376139628957	0.0422478894885921
161735	TUSC2	patch11	-0.0115815159078475	0.789273282630126	0.0433293035703094
161736	TUT1	patch11	-0.0307384892532021	0.41732993040029	0.0378911101801163
161737	TUT4	patch11	-0.00133998557225326	0.959895600493857	0.026644657708565
161738	TUT7	patch11	0.148659670424426	0.00119829354202688	0.0458260727733757
161739	TVP23A	patch11	-0.0147574760414462	0.529855337981877	0.0234865392432685
161740	TVP23B	patch11	-0.0674425442882048	0.0883343711185772	0.0395536205864035
161741	TWF1	patch11	0.0619964556445258	0.211819669358935	0.0496376135343493
161742	TWF2	patch11	0.0583967553757233	0.356795833956676	0.0633574427103791
161743	TWIST1	patch11	0.0255847490413957	0.417281456810998	0.0315348497191224
161744	TWIST2	patch11	0.0847204899935351	0.00868860088844671	0.0322537380150827
161745	TWNK	patch11	-0.0609494560362166	0.137165022977807	0.0409872448984224
161746	TWSG1	patch11	0.0318131154776398	0.230225517210375	0.026507656417808
161747	TXK	patch11	-0.0515368288850375	0.141387740042132	0.0350297344533194
161748	TXLNA	patch11	-0.0151225792323245	0.749686561941241	0.0473917761486948
161749	TXLNB	patch11	0.00491592638068197	0.902025123565793	0.0399281487622449
161750	TXLNG	patch11	0.00461639539164054	0.919050643321178	0.0454179060487203
161751	TXN	patch11	-0.0576652933489257	0.00382933576927557	0.0199167618738168
161752	TXN2	patch11	-0.0783283375141334	0.235380424095974	0.0659899374266435
161753	TXNDC11	patch11	-0.0215848972821676	0.656847321145373	0.0485777259728878
161754	TXNDC12	patch11	-0.0817627365587177	0.0647548820800457	0.0442444583291872
161755	TXNDC15	patch11	0.0791822848327284	0.116540342378165	0.0504297833197534
161756	TXNDC16	patch11	0.0427276777477474	0.151536559488871	0.0297820389261837
161757	TXNDC17	patch11	-0.104214962048586	0.0416220661955768	0.0511206904617541
161758	TXNDC2	patch11	0.00426630204993439	0.80631950968193	0.0173985865956674
161759	TXNDC5	patch11	0.0157894719290858	0.728644200084023	0.0455055887227412
161760	TXNDC8	patch11	-0.0378526980376061	0.200897049412029	0.0295856817667637
161761	TXNDC9	patch11	0.0418534127227241	0.241995755494865	0.0357610410726537
161762	TXNIP	patch11	-0.0165625661787767	0.526575174946234	0.0261505325830819
161763	TXNL1	patch11	-0.0842055395101427	0.0793620224854923	0.0479720405562411
161764	TXNL4A	patch11	0.0188537960258442	0.670102773461505	0.044250405404219
161765	TXNL4B	patch11	-0.00883746472696009	0.780829161371525	0.0317578492458155
161766	TXNRD1	patch11	-0.0526196793013437	0.335341163086585	0.0546047741413657
161767	TXNRD2	patch11	-0.047190193617714	0.403132706148568	0.0564328155292276
161768	TXNRD3	patch11	0.0216752141432964	0.514443472097277	0.0332415490049446
161769	TYK2	patch11	0.0151981784041412	0.753000597009397	0.0482897255800003
161770	TYMP	patch11	0.00911852835083795	0.651179352661667	0.0201651136923502
161771	TYMS	patch11	0.00161499714478906	0.944712943931844	0.0232854812811658
161772	TYR	patch11	0.0624711022493237	0.0630635028821688	0.0335903943287234
161773	TYRO3	patch11	-0.065416131223461	0.0873707380041881	0.0382487618813202
161774	TYRP1	patch11	-0.00995069087848595	0.736359034826116	0.0295512822909012
161775	TYSND1	patch11	0.00285032591604048	0.962972729088213	0.0613906029390308
161776	TYW1	patch11	0.112478184813505	0.020881947600593	0.0486504981985129
161777	TYW1B	patch11	0.00403193762638116	0.914120052612507	0.0373822468471308
161778	TYW3	patch11	0.0759892971295235	0.0935224862975527	0.045288042739489
161779	TYW5	patch11	0.0541744133379478	0.109176224374589	0.0338034623927905
161780	U2AF1	patch11	-0.0117659310516655	0.594137102802342	0.0220775296900623
161781	U2AF1L4	patch11	0.0622174307945932	0.0914907580404101	0.0368497827043186
161782	U2AF2	patch11	-0.00907072965806484	0.796312458639044	0.0351364605728596
161783	U2SURP	patch11	-0.0571071712334381	0.281057053515132	0.0529632016543372
161784	UAP1	patch11	0.0282903372590686	0.428518716184124	0.0357250028896512
161785	UAP1L1	patch11	0.00958117154431023	0.843332664148353	0.0484733888238266
161786	UBA1	patch11	-0.0376298626038509	0.145933149263122	0.0258692044529585
161787	UBA2	patch11	-0.049871188337356	0.190088873300067	0.0380473514519505
161788	UBA3	patch11	-0.0476351172740894	0.240904253372435	0.0406068168228133
161789	UBA5	patch11	-0.0119975680787492	0.787934505333824	0.04459561914084
161790	UBA52	patch11	-0.00829500635818772	0.693639829219107	0.0210544970673749
161791	UBA6	patch11	-0.082024026420998	0.162917731943081	0.0587629770461131
161792	UBA7	patch11	-0.00066683105309481	0.983785104277879	0.0328062739336043
161793	UBAC1	patch11	0.0287850774111956	0.368133463791986	0.0319769849826385
161794	UBAC2	patch11	-0.0248877719466423	0.512973183455794	0.0380353146200293
161795	UBALD1	patch11	-0.0108609996055473	0.83188871568948	0.0511568346056571
161796	UBALD2	patch11	0.00559758833199378	0.752206395699774	0.0177264930580461
161797	UBAP1	patch11	-0.00643068732209337	0.884415584586455	0.0442297592932721
161798	UBAP1L	patch11	0.0720215047270753	0.212697316628043	0.0577750464798917
161799	UBAP2	patch11	0.0020639106701652	0.970574636405029	0.0559442779770636
161800	UBAP2L	patch11	-0.0149363033241222	0.633234925445287	0.0312964260019935
161801	UBB	patch11	-0.00171880336237866	0.959223465200676	0.0336133443759023
161802	UBE2A	patch11	-0.0657423971861473	0.0640465842579772	0.0354809514175282
161803	UBE2B	patch11	0.0522383960789828	0.379059543027508	0.0593734399317963
161804	UBE2C	patch11	-0.0452225310454566	0.153978741766131	0.0317092027375613
161805	UBE2D1	patch11	0.000915229349149235	0.987249255720395	0.0572612827747796
161806	UBE2D2	patch11	-0.0928678102537569	0.095230474608629	0.0556351905093946
161807	UBE2D3	patch11	-0.0308131316759126	0.422740709208023	0.0384279368888
161808	UBE2D4	patch11	0.0716107431449555	0.17073175532466	0.0522570919542691
161809	UBE2E1	patch11	-0.0260110384077818	0.482530754336185	0.0370332137049824
161810	UBE2E2	patch11	0.0661102116961194	0.256211605096529	0.0582099867681373
161811	UBE2E3	patch11	0.0242458872380269	0.208895895245608	0.0192884325390316
161812	UBE2F	patch11	-0.030525378232644	0.483029478411228	0.0435100543790759
161813	UBE2G1	patch11	0.024385492071882	0.484735728209377	0.0348943652026331
161814	UBE2G2	patch11	0.0293985679095123	0.271843864870449	0.0267470549445105
161815	UBE2H	patch11	0.00461372251167054	0.906313243452544	0.0391972895838426
161816	UBE2I	patch11	-0.0235818692726839	0.460941023596983	0.0319779275597394
161817	UBE2J1	patch11	-0.0193304750607664	0.581191367373925	0.0350357143379693
161818	UBE2J2	patch11	-0.0201101646474235	0.674604276067996	0.0478927730499446
161819	UBE2K	patch11	0.0928548828043722	0.0459680454308476	0.0464984860575144
161820	UBE2L3	patch11	-0.0285604344929521	0.476032881145477	0.0400660672138521
161821	UBE2L5	patch11	-0.0495616312218873	0.157511767879949	0.0350500249222992
161822	UBE2L6	patch11	0.0383692526619766	0.00120790039861825	0.0118361143016927
161823	UBE2M	patch11	-0.00472767728649731	0.899263846445194	0.0373411797207338
161824	UBE2N	patch11	0.00499769226155038	0.862102070951077	0.028768405807504
161825	UBE2NL	patch11	-0.0440810034223898	0.302346047665412	0.0427272112766656
161826	UBE2O	patch11	-0.0652242967685863	0.207778746410744	0.0517608439575985
161827	UBE2Q1	patch11	0.030637116353659	0.42959717287622	0.0387790336895997
161828	UBE2Q2	patch11	0.0133718343325132	0.70455560765462	0.035260214392036
161829	UBE2QL1	patch11	0.045341529097126	0.219557577805891	0.0369202257301036
161830	UBE2R2	patch11	-0.031573650371348	0.522234710924438	0.0493324043826996
161831	UBE2S	patch11	-0.0254959168760122	0.515180808921998	0.039169707679063
161832	UBE2T	patch11	0.00504072318206476	0.931734962956375	0.0588367130926327
161833	UBE2U	patch11	0.0215076264695106	0.153677406427227	0.0150697071113046
161834	UBE2V1	patch11	0.0467431467115095	0.158757997151498	0.0331560332196138
161835	UBE2V2	patch11	0.0130708465833373	0.805635911946117	0.0531134813777189
161836	UBE2W	patch11	-0.0234637119374944	0.483960499359501	0.0335158213904046
161837	UBE2Z	patch11	0.00370331673133268	0.933781619790456	0.0445653812676112
161838	UBE3A	patch11	-0.0457464619398278	0.472285614938963	0.0636337072962393
161839	UBE3B	patch11	0.0689999894783745	0.155143198278487	0.0485184133682095
161840	UBE3C	patch11	-0.0083491138759792	0.740346952684777	0.0251903917211461
161841	UBE3D	patch11	0.113447846276428	0.00719622250836169	0.0421673241833633
161842	UBE4A	patch11	-0.0222373962749449	0.672595334125572	0.0526139982759149
161843	UBE4B	patch11	-0.0206560615385406	0.331626555032482	0.0212711982422007
161844	UBFD1	patch11	-0.0148731985461289	0.725253010456875	0.0423138785508185
161845	UBIAD1	patch11	-0.030185347613744	0.464038425328047	0.0412168007272943
161846	UBL3	patch11	-0.0113116421324038	0.791247543496716	0.0427295002702332
161847	UBL4A	patch11	-0.0818229864075062	0.0964444789586242	0.0491981374346739
161848	UBL4B	patch11	-0.0147155363454352	0.460571192301353	0.0199383814222606
161849	UBL5	patch11	0.016551696837442	0.695751662105054	0.0423188639905708
161850	UBL7	patch11	-0.0305235390552213	0.397575310992186	0.0360737347412718
161851	UBLCP1	patch11	0.0473901592337345	0.0272719989212153	0.0214508640698228
161852	UBN1	patch11	0.0490354342320204	0.354712871289729	0.052970978030755
161853	UBN2	patch11	-0.0602846587068721	0.151801027503083	0.0420467751770744
161854	UBOX5	patch11	-0.0464112119905927	0.284003551020054	0.0433077804452086
161855	UBP1	patch11	0.0427472927592137	0.384304010111093	0.0491242813394807
161856	UBQLN1	patch11	-0.0723282878884411	0.0725603603496721	0.0402596515606908
161857	UBQLN2	patch11	-0.0239958405627877	0.486063189352383	0.0344414128764799
161858	UBQLN3	patch11	-0.0172161532253022	0.519360310871503	0.0267146126521781
161859	UBQLN4	patch11	-0.148297958050411	0.0167761966713959	0.0619557963829911
161860	UBQLNL	patch11	-0.0174055042956581	0.35797648304809	0.0189305059880468
161861	UBR1	patch11	-0.0469624516956908	0.424291693026702	0.0587645266087525
161862	UBR2	patch11	0.00938550356106335	0.818534696951942	0.0409024699073898
161863	UBR3	patch11	-0.0550176008271521	0.210147176868376	0.0438888009738008
161864	UBR4	patch11	0.121646644336896	0.00252497780211632	0.04022439612511
161865	UBR5	patch11	-0.00687217343988792	0.833461899572574	0.0326792877500654
161866	UBR7	patch11	-0.0150659100606086	0.31078497279517	0.0148603017673929
161867	UBTD1	patch11	-0.00105626354287953	0.981558692026873	0.0456906187100732
161868	UBTD2	patch11	0.00106280709281043	0.983003456816726	0.0498822619505983
161869	UBTF	patch11	-0.0528298259486746	0.150826414727772	0.0367594922294519
161870	UBTFL1	patch11	0.000371229324083695	0.989743083056706	0.0288734470812918
161871	UBXN1	patch11	0.0441814845739634	0.167473285347324	0.0319952735301658
161872	UBXN10	patch11	-0.0277731459151763	0.388964987019228	0.0322311818161075
161873	UBXN11	patch11	-0.00923251708604727	0.869208401710294	0.0560615246559469
161874	UBXN2A	patch11	-0.0556116435415642	0.138822139662437	0.0375554201067169
161875	UBXN2B	patch11	0.0595635451329862	0.143367996507409	0.0406870225974267
161876	UBXN4	patch11	-0.0214861548267642	0.372770488155539	0.0241011808798007
161877	UBXN6	patch11	0.00261385721545549	0.953023682224492	0.0443646163862433
161878	UBXN7	patch11	0.0284191147894437	0.684338096455723	0.0698927277041062
161879	UBXN8	patch11	-0.0279464964720943	0.600030807643027	0.0532881898620464
161880	UCHL1	patch11	0.0166880975195993	0.632528621484677	0.0348944457640632
161881	UCHL3	patch11	-0.00646738232063714	0.890080621371481	0.0467904970865473
161882	UCHL5	patch11	-0.0205765419890863	0.666749631941383	0.0477771200783208
161883	UCK1	patch11	-0.0289126151617783	0.580489474743302	0.0523058074410917
161884	UCK2	patch11	0.0295513431842289	0.558283263839199	0.0504726074147363
161885	UCKL1	patch11	0.00995799898858563	0.892260612092315	0.0735115354640005
161886	UCMA	patch11	-0.00375609808895876	0.881303737578461	0.0251519942266512
161887	UCN	patch11	-0.0505269625171428	0.317062134735143	0.0504882649933475
161888	UCN2	patch11	-0.0162559727365786	0.571817060127188	0.0287476295765169
161889	UCN3	patch11	0.00539209886900676	0.881681624878897	0.0362233411329561
161890	UCP1	patch11	0.0497133864830416	0.0161808552181246	0.0206547537165928
161891	UCP2	patch11	-0.0134340748522037	0.625253458315025	0.0275009497603667
161892	UCP3	patch11	-0.00375380509202663	0.935672878061193	0.0465040860702951
161893	UEVLD	patch11	0.0662924918120973	0.0309384565471123	0.0306993949372668
161894	UFC1	patch11	-0.0189123232964188	0.58999282221399	0.0350920742809973
161895	UFD1	patch11	-0.0583956278373555	0.114066518616209	0.0369388031664146
161896	UFL1	patch11	0.0437089003982166	0.483377834260365	0.0623511231010002
161897	UFM1	patch11	-0.0383245378729894	0.429149039517288	0.0484623167611517
161898	UFSP1	patch11	0.0160464635856907	0.646025120826615	0.0349321092765131
161899	UFSP2	patch11	0.0238310584369754	0.533856715793355	0.0382989081439035
161900	UGCG	patch11	0.00867370639783023	0.844973047323934	0.0443527058610306
161901	UGDH	patch11	-0.08918216779778	0.0265186048039836	0.0401686493851174
161902	UGGT1	patch11	-0.0482786420336187	0.198205036892321	0.0375092103288338
161903	UGGT2	patch11	-0.0139397963334467	0.718397309926076	0.0386515377157132
161904	UGP2	patch11	-0.0339658296651242	0.380919712105498	0.0387561361850886
161905	UGT2A1	patch11	-0.0105535613431884	0.692174018673861	0.0266528054912287
161906	UGT2A3	patch11	0.0038251998159184	0.787999678763667	0.0142229557922367
161907	UGT2B10	patch11	0.0350192539261215	0.252095409934003	0.0305682333485794
161908	UGT2B11	patch11	-0.00503854102356567	0.800023768174994	0.0198876366146819
161909	UGT2B15	patch11	-0.00529156646223526	0.813915656630954	0.0224781807966416
161910	UGT2B17	patch11	0.0290384978801263	0.460745017664143	0.0393601125770539
161911	UGT2B28	patch11	-0.101658367362446	0.0418977752573316	0.0499339556793628
161912	UGT2B4	patch11	0.0429183755915365	0.0309876147683935	0.0198809001506665
161913	UGT2B7	patch11	-0.00557071720484688	0.895506348515469	0.0424090217473844
161914	UGT3A1	patch11	-0.0542579883510341	0.257210371798879	0.0478745673588281
161915	UGT3A2	patch11	0.0117965670752814	0.755220349376755	0.0378329581852279
161916	UGT8	patch11	-0.0176718843754878	0.324847653295908	0.0179448243590275
161917	UHMK1	patch11	-0.0430446145212408	0.35541359902085	0.0465671250887118
161918	UHRF1	patch11	0.0491239511224474	0.0737228039835002	0.0274546026557713
161919	UHRF2	patch11	0.0475277131295441	0.195749338797893	0.0367237804706474
161920	UIMC1	patch11	0.023860658487333	0.58731191871344	0.0439565016922674
161921	ULBP1	patch11	0.0124989455369744	0.687162441272759	0.0310326193811455
161922	ULBP2	patch11	0.0342385923250595	0.599229812401505	0.0651427641032263
161923	ULBP3	patch11	-0.0130727715316137	0.75902535354056	0.0426096117994122
161924	ULK1	patch11	-0.0693872963487439	0.150846673981355	0.0482827327168973
161925	ULK2	patch11	0.0288424376336476	0.389500145208331	0.0335099147552304
161926	ULK3	patch11	0.0732164102894317	0.227365560073238	0.0606323006950833
161927	ULK4	patch11	0.00153157932303355	0.951834327235721	0.0253526176042388
161928	UMAD1	patch11	0.0583117872691007	0.205941653557278	0.046088274763833
161929	UMOD	patch11	0.00803618731198762	0.817681862788845	0.0348553476979198
161930	UMODL1	patch11	0.0469336616116763	0.0134176292473102	0.0189652981824507
161931	UMPS	patch11	-0.0482993219162032	0.412373049960009	0.0589089408280907
161932	UNC119	patch11	0.0217003897443075	0.604186294247478	0.0418544268389186
161933	UNC119B	patch11	-0.0390354538362955	0.288749842808878	0.036785880428938
161934	UNC13A	patch11	-0.0157785903792816	0.549482768717273	0.0263574763801324
161935	UNC13B	patch11	-0.064121565438899	0.0669491139822529	0.0349812877702196
161936	UNC13C	patch11	-0.00978260413269018	0.704723659635373	0.025811172571443
161937	UNC13D	patch11	0.0262395709396542	0.567179195237158	0.0458487857167037
161938	UNC45A	patch11	-0.0689461219690417	0.210124376293564	0.0549971501691165
161939	UNC45B	patch11	-0.0262754146095291	0.333698859920897	0.0271741521531807
161940	UNC50	patch11	0.0372241084701537	0.407004808976799	0.0448833154189952
161941	UNC5A	patch11	-0.0286871001722162	0.347394094642038	0.0305221019159937
161942	UNC5B	patch11	-0.0243842992597957	0.369493017844052	0.027165253985466
161943	UNC5C	patch11	-0.0210128715882916	0.588391820668449	0.0388223984250937
161944	UNC5CL	patch11	0.150850390689246	0.000114225430325505	0.0390201654685322
161945	UNC5D	patch11	0.0576720864955982	0.00702760141152978	0.0213730748333396
161946	UNC79	patch11	-0.0215788481757742	0.518209706188613	0.0333922461631882
161947	UNC80	patch11	-0.0077061258782818	0.72202817440381	0.0216585793604867
161948	UNC93A	patch11	0.0299780437339986	0.441452082456465	0.0389376608397053
161949	UNC93B1	patch11	-0.0524684563685103	0.0741541526884316	0.0293676559126357
161950	UNCX	patch11	-0.0123410419630017	0.34223270687553	0.0129906888379747
161951	UNG	patch11	-0.0193054186199883	0.189168678491322	0.0146977527316739
161952	UNK	patch11	0.0831889172291522	0.0785383726806611	0.0472626323807384
161953	UNKL	patch11	0.120836985496496	8.31485860811132e-05	0.0306432052932804
161954	UPB1	patch11	-0.00229090583036457	0.92026120144954	0.0228821756081165
161955	UPF1	patch11	0.0371840588816637	0.538548508265087	0.0604504278113107
161956	UPF2	patch11	0.024239085468574	0.581291755839047	0.0439440449953561
161957	UPF3A	patch11	-0.0331332740980085	0.574852394604866	0.0590597529480142
161958	UPF3B	patch11	0.0544022444663848	0.370839438243683	0.06077744554325
161959	UPK1A	patch11	0.00889225992497633	0.844788631060388	0.0454155511157169
161960	UPK1B	patch11	0.0431771867341062	0.0991377510010978	0.0261707864329336
161961	UPK2	patch11	-0.021088416539134	0.525779840506237	0.0332324124716399
161962	UPK3A	patch11	0.0386032772159531	0.374553463748843	0.0434634889444453
161963	UPK3B	patch11	-0.0151679681491394	0.644980749702787	0.0329154016923774
161964	UPK3BL2	patch11	-0.0749235444268517	0.00527811747552295	0.0268288306307204
161965	UPP2	patch11	0.0106099171946093	0.608169280941929	0.0206913654817296
161966	UPRT	patch11	-0.0514355113326476	0.321525235547163	0.0518724372207452
161967	UQCC1	patch11	0.00271240160725907	0.892897976401131	0.0201432697975328
161968	UQCC2	patch11	-0.00864595449216072	0.891633485860045	0.0634541730744767
161969	UQCC3	patch11	0.0301728805329513	0.386132994867529	0.0348077667047448
161970	UQCC4	patch11	0.0542986184411872	0.416873062091796	0.0668678833001265
161971	UQCC5	patch11	-0.0310021120982811	0.512192208708564	0.0472920123936147
161972	UQCC6	patch11	0.116252088440711	0.00336709076649629	0.0396003596207635
161973	UQCR10	patch11	-0.0462172932232517	0.421040198888797	0.0574280898602127
161974	UQCR11	patch11	0.00919149540681389	0.858707161458576	0.0516250414750292
161975	UQCRB	patch11	0.0212035586979161	0.601303891113577	0.0405723967223811
161976	UQCRC1	patch11	-0.106567020983075	0.0264691340287046	0.0479832390613556
161977	UQCRC2	patch11	0.00822552530283015	0.876986195774008	0.053132728547268
161978	UQCRFS1	patch11	0.000162868656440577	0.995874914917036	0.0314983524195391
161979	UQCRH	patch11	-0.0157528031070798	0.641978035567653	0.0338765273569097
161980	UQCRHL	patch11	-0.0481344439799618	0.127405285890774	0.0315624348725038
161981	UQCRQ	patch11	-0.0809646848751463	0.0561321529785799	0.0423648017439706
161982	URAD	patch11	-0.0159497591305562	0.533757257340663	0.0256266354457607
161983	URB1	patch11	0.0182805479027026	0.582979175283016	0.0332901028468138
161984	URB2	patch11	0.00419056017649129	0.934257353065354	0.0507945816022594
161985	URGCP	patch11	-0.0934636140529215	0.0488563788515504	0.0474179766919739
161986	URI1	patch11	-0.0596654459063753	0.205681623928043	0.0471311279290224
161987	URM1	patch11	-0.0314125304129924	0.461344002998997	0.0426349303872804
161988	UROC1	patch11	0.0102619996280368	0.497006848978971	0.0151060097401224
161989	UROD	patch11	-0.0294032094850483	0.515065968294051	0.0451601864639953
161990	UROS	patch11	-0.0390615214574084	0.448800748920145	0.0515618350024692
161991	USB1	patch11	-0.0462717108642685	0.180576610804934	0.0345451884218276
161992	USE1	patch11	0.00281880339848824	0.956939406063609	0.0521985930157222
161993	USF1	patch11	0.0186965074451809	0.519829336547637	0.0290443112407645
161994	USF2	patch11	-0.0112335598616739	0.627803552350734	0.0231669292558592
161995	USF3	patch11	-0.013438450615116	0.676293769610063	0.0321811305173387
161996	USH1C	patch11	-0.0604230392628697	0.140849934094795	0.0410141747472646
161997	USH1G	patch11	0.0227804731753079	0.30412848704181	0.0221624214686857
161998	USH2A	patch11	0.0361122132576417	0.190161597691479	0.0275549817443365
161999	USHBP1	patch11	-0.0462236489605922	0.193889797694254	0.0355676176149961
162000	USO1	patch11	-0.0122205494096532	0.728558178085462	0.0352082586418093
162001	USP1	patch11	-0.0187108153347186	0.316727271822205	0.0186835492917545
162002	USP10	patch11	-0.0781199725708046	0.0899051782418946	0.0460415053309185
162003	USP11	patch11	-0.0174494407519478	0.647561099216846	0.0381639749533736
162004	USP12	patch11	0.0410054474022474	0.271367688490128	0.0372700334244007
162005	USP13	patch11	0.0179574408909767	0.508950883152654	0.0271838580450961
162006	USP14	patch11	-0.0611913178694561	0.0353077856596967	0.0290521708689506
162007	USP15	patch11	-0.0482304320402068	0.270131359941604	0.0437238553688344
162008	USP16	patch11	-0.0492919245693325	0.201931369966176	0.0386151345423795
162009	USP17L1	patch11	-0.0231794897042757	0.743832575162462	0.0709225987138285
162010	USP17L10	patch11	0.00747224666483187	0.841226499010186	0.0372957372733144
162011	USP17L11	patch11	0.0180793576572684	0.695670269475584	0.0462117264244394
162012	USP17L15	patch11	-0.00933794528014836	0.757769913318122	0.0302734494404568
162013	USP17L18	patch11	-0.025115060417459	0.57679120881983	0.0449953291112213
162014	USP17L2	patch11	-0.0191567053684249	0.636583076967653	0.0405386030199279
162015	USP17L21	patch11	0.0943690671263573	0.0587492207650169	0.0499001432216664
162016	USP17L22	patch11	0.0530087680126709	0.182546109964745	0.0397538612645963
162017	USP17L26	patch11	0.0428427091480068	0.274397314202146	0.039186769497225
162018	USP17L4	patch11	-0.0126336759255599	0.737819250516963	0.0377361580978213
162019	USP17L7	patch11	0.00993576724202867	0.864362667273213	0.0581564219083077
162020	USP18	patch11	-0.00902855608477706	0.846795835210354	0.0467235218310958
162021	USP19	patch11	0.0185330118371005	0.76065205525906	0.0608304453523778
162022	USP2	patch11	0.0211648456703564	0.496969147708916	0.0311526371511701
162023	USP20	patch11	-0.0134283960484175	0.764106463507133	0.0447413316970315
162024	USP21	patch11	-0.00469598552291353	0.939864668184626	0.0622400754606377
162025	USP22	patch11	-0.0698664482605046	0.0943230199704151	0.0417405825837161
162026	USP24	patch11	0.0443454336988138	0.150200029876003	0.0308086227799793
162027	USP25	patch11	-0.036266124119016	0.428090477877052	0.0457543633057149
162028	USP26	patch11	-0.0171436188795733	0.574699687459584	0.0305461412687047
162029	USP27X	patch11	-0.01708774124202	0.512976692681237	0.0261149542971221
162030	USP28	patch11	-0.0241755794192406	0.604302439300795	0.0466434077445141
162031	USP29	patch11	-0.038142279558807	0.406791117216098	0.0459694623375745
162032	USP3	patch11	-0.058539246836871	0.359294707405213	0.0638431353040414
162033	USP30	patch11	-0.0445291838165016	0.124274375161224	0.0289577226049711
162034	USP31	patch11	-0.0434405822074857	0.144631282419266	0.0297673500635598
162035	USP32	patch11	0.0378045720750817	0.392887509271947	0.0442376340753311
162036	USP33	patch11	-0.0347121681553723	0.502135119897525	0.0517121780284904
162037	USP34	patch11	0.0071759327904513	0.873356228413237	0.0450134571981943
162038	USP35	patch11	0.0172737503322613	0.57620166680465	0.0308992731260924
162039	USP36	patch11	0.0985754238158307	0.0373503312987722	0.0473165400285564
162040	USP37	patch11	-0.0223886587550286	0.65518848587767	0.0501275677812565
162041	USP38	patch11	-0.0141343904988005	0.637406387740848	0.0299837938178516
162042	USP39	patch11	-0.0273330445029961	0.523495483171923	0.0428363929289867
162043	USP4	patch11	-0.00046704021125889	0.991594254890319	0.0443256577183685
162044	USP40	patch11	-0.0614562018213114	0.194727976257412	0.0473775623834364
162045	USP42	patch11	-0.0355066644786092	0.427246225595037	0.0447144200699192
162046	USP43	patch11	0.0235229570863473	0.633036291640752	0.0492594638051966
162047	USP44	patch11	0.0626525519265642	0.00857812183234152	0.0238127111229143
162048	USP45	patch11	-0.00794779238811291	0.768327476647419	0.0269779021854816
162049	USP46	patch11	0.0620069388523621	0.136624264472481	0.0416409518824605
162050	USP47	patch11	-0.00788694970519943	0.794210785552532	0.030231884500579
162051	USP48	patch11	0.044631316771153	0.192230997999524	0.0342145891560403
162052	USP49	patch11	-0.0398733031193631	0.240287711618181	0.0339456713554498
162053	USP5	patch11	-0.0520128676976618	0.256494432543965	0.0458245414144746
162054	USP50	patch11	-0.00982890301039461	0.671760942792231	0.0231925537369357
162055	USP51	patch11	0.0845522792998617	0.00740302702151321	0.0315385544504752
162056	USP53	patch11	-0.0571431963982114	0.0743261650126827	0.0320032283309049
162057	USP54	patch11	0.0840162370812835	0.156193031136513	0.0592275927147281
162058	USP6	patch11	0.0426376390579268	0.119130808599887	0.0273474581704973
162059	USP6NL	patch11	-0.0306540161664909	0.357969607407797	0.0333393232917489
162060	USP7	patch11	0.0359663049756718	0.403561512074423	0.0430498725821992
162061	USP8	patch11	0.0496397295889861	0.0362980669819461	0.0236944045547674
162062	USP9X	patch11	-0.00106252433169941	0.977423012102575	0.037540499275591
162063	USP9Y	patch11	0.0538570664467264	0.14714812003006	0.0371364713307567
162064	USPL1	patch11	-0.0137885995292654	0.677141271780072	0.0331115234177693
162065	UST	patch11	0.0676725352635961	0.109120905106463	0.0422193508969188
162066	UTF1	patch11	0.0244748429977192	0.442802671982288	0.0318839265167589
162067	UTP11	patch11	-0.0126720362052579	0.793370234526118	0.0483717026009627
162068	UTP14A	patch11	0.0069373717010302	0.875278278211308	0.0441932988689365
162069	UTP14C	patch11	0.0791315934526412	0.0596090879497626	0.0419850279814277
162070	UTP15	patch11	-0.0377386144242404	0.283028337757631	0.0351438262772022
162071	UTP18	patch11	-0.0496032676110451	0.331821381236412	0.0511010420125351
162072	UTP20	patch11	-0.00842647072356386	0.783454392303687	0.0306575931854391
162073	UTP23	patch11	-0.0159204239416839	0.664599298994781	0.0367137061318815
162074	UTP25	patch11	0.00903823626526072	0.884302919777698	0.0621033110778604
162075	UTP3	patch11	0.0417590814202486	0.402666677194626	0.0498885116667388
162076	UTP4	patch11	0.0221222515582817	0.657637326334419	0.04990980977215
162077	UTP6	patch11	-0.0926703824226539	0.150862135692276	0.0644865703705272
162078	UTRN	patch11	-0.0271889331288864	0.451546370451952	0.0361080274479298
162079	UTS2	patch11	-0.0735700190228866	0.0795211720963131	0.0419351820051455
162080	UTS2B	patch11	-0.0189186395305336	0.550944510260538	0.0317188633556118
162081	UTS2R	patch11	-0.00505532760931805	0.898364255720495	0.0395737780868117
162082	UTY	patch11	0.0568596447559219	0.0593558277631408	0.0301381319074986
162083	UVRAG	patch11	-0.00507130124296971	0.872150388748792	0.0315088419313608
162084	UVSSA	patch11	0.12657456527554	0.0819119893459271	0.0727195868588677
162085	UXS1	patch11	-0.017606652563018	0.553941063512759	0.0297426794045638
162086	UXT	patch11	-0.0293669438677359	0.427900136565437	0.0370348974937569
162087	VAC14	patch11	-0.00114151561179836	0.962240736373565	0.0241091102992008
162088	VAMP1	patch11	-0.0705167304524122	0.198658992663564	0.0548421543159364
162089	VAMP2	patch11	-0.0244931813412579	0.577113800093664	0.0439183674551291
162090	VAMP3	patch11	-0.0395550681027806	0.348628317949667	0.0421931619806614
162091	VAMP4	patch11	-0.101620439875336	0.0238809148773257	0.0449492111640291
162092	VAMP5	patch11	0.0188508290692323	0.646869478667834	0.041142348271586
162093	VAMP7	patch11	-0.0794414940383625	0.0641274822512007	0.0428873561893826
162094	VAMP8	patch11	0.0222636957708112	0.303985043236057	0.0216532388758122
162095	VANGL1	patch11	-0.0125391250662953	0.774477680767827	0.043757101446482
162096	VANGL2	patch11	-0.0321757159107195	0.326396259419781	0.0327774415773929
162097	VAPA	patch11	-0.0698671399711604	0.048892129272047	0.03545212060752
162098	VAPB	patch11	0.0848653524290072	0.0218340031409838	0.0369774201448097
162099	VARS1	patch11	-0.0428474434869219	0.381749298050166	0.0489756226140538
162100	VARS2	patch11	-0.0066226744336086	0.885533648569777	0.0459982833398844
162101	VASH2	patch11	-0.0685466495842911	0.0497329806538408	0.0349112020494937
162102	VASN	patch11	0.0003550552776033	0.99320129148113	0.041662896690469
162103	VASP	patch11	0.0260028226668404	0.41433459280468	0.0318481949489672
162104	VAT1	patch11	0.0169963047825069	0.582226281536168	0.0308896616463206
162105	VAT1L	patch11	-0.00605009147868496	0.78057501699062	0.0217154487880615
162106	VAV2	patch11	-0.0460819628034039	0.326253776138498	0.0469299251096094
162107	VAV3	patch11	-0.0519612437575	0.138427183899985	0.0350551301934985
162108	VAX1	patch11	0.00934450688264502	0.729947883831913	0.02706640880603
162109	VAX2	patch11	0.0477376663578459	0.40515528086112	0.0573337514233215
162110	VBP1	patch11	-0.0186202608574693	0.611419505898105	0.0366447479796621
162111	VCL	patch11	-0.0420960327790773	0.116984501057987	0.0268428084515174
162112	VCP	patch11	-0.0521858896971645	0.076570794554149	0.0294525101877032
162113	VCPIP1	patch11	0.0130441957270921	0.749680234448665	0.0408773812004017
162114	VCPKMT	patch11	0.0990547030733875	0.121587327393688	0.0639553532937393
162115	VCX	patch11	0.0739402872885002	0.0715274093381856	0.0410077141637937
162116	VCX3B	patch11	0.0787295369738666	0.0509289699162876	0.0403066257246088
162117	VCY	patch11	-0.0271221553150255	0.40616058219527	0.0326439996050006
162118	VCY1B	patch11	0.011381211449294	0.706037541755864	0.0301698791062626
162119	VDAC1	patch11	0.013709666219079	0.658861041957614	0.0310487518287914
162120	VDAC2	patch11	-0.0472276803237497	0.412643991066419	0.0576353066840958
162121	VDAC3	patch11	0.0120616971144416	0.669391620640833	0.0282444296617881
162122	VDR	patch11	0.0381200144878003	0.316898954038484	0.0380779742081398
162123	VEGFA	patch11	0.156435628602932	0.00900933491938159	0.0598388096398882
162124	VEGFB	patch11	-0.0187263034344745	0.646641609381871	0.0408422864722178
162125	VEGFC	patch11	0.0143688434811417	0.641356063559986	0.0308426821683737
162126	VEGFD	patch11	0.120614940846238	0.0061934792080593	0.0440152373920113
162127	VENTX	patch11	0.00747018266617669	0.796630522511948	0.0289828417423322
162128	VEPH1	patch11	0.0663326495709467	0.00768609756162287	0.0248596108854082
162129	VEZF1	patch11	-0.0692037312208297	0.257578328710006	0.0611092030482121
162130	VEZT	patch11	-0.0253805824156519	0.525624791250254	0.0399812906158835
162131	VGF	patch11	-0.0332086373633412	0.461694577004359	0.0451080011499371
162132	VGLL1	patch11	-0.0259202714105308	0.317083441852118	0.0259015602923935
162133	VGLL2	patch11	0.0501135951303065	0.101566969023641	0.0305931470744181
162134	VGLL4	patch11	-0.0939683799761912	0.0141254114244215	0.0382570309652427
162135	VHL	patch11	-0.0579605160878594	0.209489485212449	0.0461697345241017
162136	VHLL	patch11	-0.000907321625065084	0.980192201766609	0.0365397506042249
162137	VIL1	patch11	0.0184939576145181	0.638371077351583	0.0393446561155306
162138	VILL	patch11	0.0243296279592852	0.599049992369749	0.0462670640902641
162139	VIP	patch11	-0.02248884677205	0.33282950950378	0.0232162691555974
162140	VIPAS39	patch11	-0.000316247537277632	0.995068002368291	0.0511548359108586
162141	VIPR1	patch11	-0.104066865838305	0.0248125773249513	0.0463338607207124
162142	VIPR2	patch11	0.0608560461095606	0.0599837930170274	0.0323359731307348
162143	VIRMA	patch11	0.0313097736272762	0.468458280259172	0.0431781743128443
162144	VIT	patch11	0.0574584488524933	0.187189157777965	0.0435490252178312
162145	VKORC1	patch11	0.0106062829275243	0.761639683127651	0.034961522612093
162146	VKORC1L1	patch11	-0.0810786387253126	0.147662316864001	0.0559778791145504
162147	VLDLR	patch11	0.000735169758651795	0.98966401181539	0.0567425232432659
162148	VMA21	patch11	0.036056419429191	0.279200347514742	0.0333111033405171
162149	VMAC	patch11	0.0615311074328128	0.299200419330318	0.0592544173762264
162150	VMO1	patch11	0.00759840346863074	0.830167709025621	0.0354213420786273
162151	VMP1	patch11	-0.0188173248304487	0.650247750326702	0.0414947269312489
162152	VN1R1	patch11	0.00630458875678065	0.814415076019447	0.0268548394454056
162153	VN1R2	patch11	0.0266657305746435	0.405368781170856	0.0320405613387764
162154	VN1R4	patch11	0.155946062426538	4.89899222503338e-06	0.0340364918917991
162155	VN1R5	patch11	0.0137015656888859	0.593899852498296	0.0256930168051976
162156	VNN1	patch11	0.0221615683048421	0.553090852864433	0.0373570678529721
162157	VNN2	patch11	0.0661314786616911	0.0047016194348825	0.0233679135675505
162158	VOPP1	patch11	-0.060159964159073	0.0899558284684885	0.0354620240293815
162159	VPREB1	patch11	-0.0494339586345013	0.232808361375324	0.0414185773773606
162160	VPREB3	patch11	-0.0481520287611088	0.124370711376954	0.0313217105077966
162161	VPS11	patch11	-0.0447707306625156	0.205667053703513	0.0353643077560637
162162	VPS13A	patch11	-0.0449551098636419	0.245067168973985	0.0386624165607524
162163	VPS13B	patch11	0.0130919525402606	0.612970836110063	0.025877635423779
162164	VPS13C	patch11	-0.00407663400481945	0.913607319768065	0.0375714561519938
162165	VPS13D	patch11	-0.0297171732253146	0.562703442212827	0.051331349783538
162166	VPS16	patch11	-0.0579496555117911	0.194650084389669	0.0446665106480844
162167	VPS18	patch11	-0.00691615640189819	0.760030552733354	0.022640078770138
162168	VPS25	patch11	0.0300616910858035	0.556873225522123	0.051160820906146
162169	VPS26A	patch11	-0.0509627122806987	0.232337890845147	0.0426564525042736
162170	VPS26B	patch11	-0.0513073788265624	0.232005652367484	0.0429143856391792
162171	VPS26C	patch11	0.0413624286181664	0.162495107623175	0.0296027394969014
162172	VPS28	patch11	0.0597730023905006	0.0638000926390197	0.0322293489903314
162173	VPS29	patch11	-0.0295011911876901	0.459685621992657	0.0398929346058476
162174	VPS33A	patch11	0.0287588810765541	0.576042108869699	0.0514223560658521
162175	VPS33B	patch11	0.0532394849688824	0.21793812338003	0.0431990864264598
162176	VPS35	patch11	0.0023273067282258	0.953356807207324	0.0397834783356619
162177	VPS35L	patch11	-0.0528806426023829	0.371947760775633	0.0592146105034096
162178	VPS36	patch11	0.00304511294439474	0.949009058836072	0.0476101311418663
162179	VPS37A	patch11	-0.0158147253915387	0.687453668272006	0.0393037313308217
162180	VPS37B	patch11	0.100017020735104	0.0110762031234613	0.0393352687342804
162181	VPS37C	patch11	-0.0492758703669637	0.409858112663411	0.0597777225397402
162182	VPS37D	patch11	-0.0660709868815411	0.0234654925826771	0.0291378995357187
162183	VPS39	patch11	0.0637490695214109	0.244587060278693	0.0547698742897287
162184	VPS41	patch11	0.0213569634658137	0.662099303295537	0.0488625565898846
162185	VPS45	patch11	-0.09527567084634	0.0984027747646533	0.0576231663568821
162186	VPS4A	patch11	-0.0722855874608624	0.051998460840014	0.0371778223157176
162187	VPS4B	patch11	0.0146776205391987	0.660886264141388	0.033452808748006
162188	VPS50	patch11	-0.0209119360365369	0.713742774140924	0.0569983481712486
162189	VPS51	patch11	-0.0506773042306338	0.210593959163817	0.0404660828641812
162190	VPS52	patch11	-0.0119130341247418	0.763570489880104	0.0395996445143066
162191	VPS53	patch11	-0.025054140928309	0.465042923320371	0.034287398858687
162192	VPS54	patch11	-0.0528261727582762	0.322003916349056	0.0533276512095767
162193	VPS72	patch11	-0.0416400946594816	0.44459422171349	0.0544591644438123
162194	VPS8	patch11	0.0463932180377962	0.212928585459501	0.037235076604765
162195	VPS9D1	patch11	-0.0133348254066148	0.750127394909008	0.0418655165794583
162196	VRK1	patch11	-0.0878395152522083	0.127260675798987	0.057575710329772
162197	VRK2	patch11	-0.0232363672635968	0.636173649213672	0.0491121609210047
162198	VRK3	patch11	-0.0577341619842784	0.105874382409968	0.0356877800824509
162199	VRTN	patch11	0.0114829366559659	0.618890139345943	0.0230811703402342
162200	VSIG1	patch11	0.00389385978436794	0.876521763859619	0.0250569971408461
162201	VSIG10	patch11	0.0192316895832151	0.689213557623665	0.0480814845611324
162202	VSIG10L	patch11	0.00870889657440989	0.722654512881987	0.02453460107676
162203	VSIG10L2	patch11	0.0463238215742395	0.0843513202139232	0.0268256706990563
162204	VSIG2	patch11	-0.0188656635192954	0.606147894643667	0.0365853044178481
162205	VSIG8	patch11	-0.00794892522456769	0.751347937556113	0.025082866360398
162206	VSIR	patch11	0.0182798297324777	0.552122321895888	0.0307386960346526
162207	VSNL1	patch11	-0.0068952339833957	0.822463666096777	0.0307264418053205
162208	VSTM1	patch11	0.00382375363190692	0.882380622117547	0.0258412113032608
162209	VSTM2A	patch11	-0.0274581993796933	0.59923821456949	0.0522435076267509
162210	VSTM2B	patch11	-0.00239250290407973	0.851375313742476	0.012767612837142
162211	VSTM2L	patch11	0.0762889986409959	0.0278976728584687	0.0346713830932452
162212	VSTM4	patch11	-0.0444000937401337	0.207777332459275	0.0352350164996685
162213	VSTM5	patch11	0.0196079362179899	0.410006033398226	0.0237943682547839
162214	VSX1	patch11	0.00556818407149373	0.80671734987582	0.0227555345948105
162215	VSX2	patch11	0.0267465373493949	0.419752165945206	0.0331423603670289
162216	VTA1	patch11	0.0761792648398875	0.101400023861535	0.0464828881980128
162217	VTCN1	patch11	0.00531228599830126	0.891772330784452	0.0390381245555483
162218	VTI1A	patch11	0.0179399794740497	0.631754209240031	0.0374269070261704
162219	VTI1B	patch11	-0.0218635557174659	0.659375247676819	0.0495949438237692
162220	VTN	patch11	0.0829961645621209	0.0645158357611537	0.0448717424104687
162221	VWA1	patch11	-0.0798758745183485	0.115946983151563	0.0507888352415447
162222	VWA2	patch11	0.0394310678776659	0.452609047433404	0.0524893068275611
162223	VWA3A	patch11	0.00936285757869705	0.615442244276577	0.0186362685071706
162224	VWA3B	patch11	0.00383610142678118	0.873408866980973	0.0240733303127196
162225	VWA5A	patch11	-0.031828588978822	0.470074081351215	0.0440535636757628
162226	VWA5B1	patch11	0.0191637643674452	0.224380927708379	0.0157682141750521
162227	VWA5B2	patch11	-0.0273776767480719	0.288733106817521	0.0257990334297484
162228	VWA7	patch11	0.0229580565161383	0.417177542777207	0.0282909687770369
162229	VWA8	patch11	-0.0173942933166898	0.590692297011794	0.0323361650297456
162230	VWC2	patch11	0.0151897157131467	0.503498540354784	0.022701114633072
162231	VWC2L	patch11	-0.0355061241524851	0.214692787609104	0.0286071450060542
162232	VWCE	patch11	0.0700622561738113	0.0554637157985802	0.0365601384085323
162233	VWDE	patch11	0.0102826938792659	0.731640058703888	0.0299792978203051
162234	VXN	patch11	0.0432600783609777	0.346301106954352	0.0459230247781209
162235	WAC	patch11	0.0983378274813765	0.0129680484527394	0.0395423296254161
162236	WAPL	patch11	0.00466845116673165	0.919180199198614	0.0460039320121659
162237	WARS1	patch11	-0.026701834509056	0.36293200779484	0.0293425912187764
162238	WARS2	patch11	0.0185281251216144	0.250734621732504	0.0161267875705266
162239	WASF1	patch11	0.0314106853203554	0.107277166731551	0.0194941836237983
162240	WASF2	patch11	-0.0373298277813908	0.317111946088381	0.0373050781914054
162241	WASF3	patch11	-0.0444227931482021	0.194292503676709	0.0342128149020715
162242	WASHC1	patch11	0.0610129384192829	0.00740390337311729	0.0227585635112617
162243	WASHC2C	patch11	0.0387730500355233	0.60389653535221	0.0747232770244182
162244	WASHC3	patch11	0.00543384802479592	0.920234434308185	0.0542564424873245
162245	WASHC4	patch11	-0.0376255518358579	0.424444080859121	0.0470966740731678
162246	WASHC5	patch11	-0.0127959533795523	0.769620307678095	0.0436853489789845
162247	WASL	patch11	-0.0488104051072296	0.327383812771072	0.0498248552263387
162248	WBP1	patch11	-0.0213117254310805	0.60997797262016	0.0417724492830825
162249	WBP11	patch11	-0.0592728567329768	0.225534621635023	0.0488920810043245
162250	WBP1L	patch11	0.105283991445469	0.00476675280095694	0.037260896930679
162251	WBP2	patch11	0.00101260551124454	0.983220300735775	0.0481403500700954
162252	WBP2NL	patch11	-0.0347073347743095	0.167016768620806	0.0251072766895423
162253	WBP4	patch11	-0.00677692483979759	0.862601172473944	0.0391534069845429
162254	WDCP	patch11	-0.0388763572301281	0.387131561156057	0.0449426180050626
162255	WDFY1	patch11	-0.0167613242144524	0.657672699961911	0.0378192444212565
162256	WDFY2	patch11	-0.0157599402534846	0.71613679725654	0.0433347873719259
162257	WDFY3	patch11	-0.0432027181637081	0.443253458121955	0.0563368167446718
162258	WDHD1	patch11	-0.0149625502304782	0.667441495781452	0.0348187842321844
162259	WDPCP	patch11	0.0203500648354855	0.512606205481602	0.0310733918504006
162260	WDR1	patch11	-0.00977645240587884	0.807019511133917	0.0400173134172342
162261	WDR11	patch11	0.0144858886389913	0.734180143264111	0.0426534549751567
162262	WDR12	patch11	0.0688015753001684	0.0536423022440154	0.0356324840841874
162263	WDR13	patch11	0.0396545973159584	0.298760043793862	0.0381525575610425
162264	WDR17	patch11	-0.0573854793764994	0.156620298130324	0.0404959022749924
162265	WDR18	patch11	0.0372588696916529	0.563111649006424	0.0644256673562264
162266	WDR19	patch11	0.0659884340906878	0.208306068619937	0.0524280332141408
162267	WDR20	patch11	0.0436726157317251	0.0255170909970178	0.0195387902989114
162268	WDR24	patch11	-0.00663376275661123	0.899807644545053	0.0526821466048222
162269	WDR25	patch11	0.0484609882306486	0.203067538487134	0.038059896222072
162270	WDR26	patch11	-0.0737090484927605	0.0168639976068445	0.0308188401949447
162271	WDR27	patch11	0.0434692237488371	0.229585054365673	0.0361701107189851
162272	WDR3	patch11	0.0982148749605246	0.0886082886792728	0.0576505326587479
162273	WDR31	patch11	0.0023904647852031	0.945028359347785	0.0346644683405869
162274	WDR33	patch11	-0.0231922147259457	0.658938866187568	0.0525370005570363
162275	WDR35	patch11	0.0476356056215132	0.0614724076823059	0.0254579880160461
162276	WDR36	patch11	0.0391032211920297	0.312186953093068	0.0386815133006871
162277	WDR37	patch11	0.0137628317249892	0.770558264976654	0.0471839280520269
162278	WDR38	patch11	-0.0319349544966311	0.396527236309552	0.0376580808183403
162279	WDR4	patch11	0.11264711442942	0.0278802307474813	0.0511894934137876
162280	WDR41	patch11	-0.0224131790776556	0.654320985958316	0.0500477980076752
162281	WDR43	patch11	-0.0192579277421677	0.670185723619792	0.0452109957867922
162282	WDR44	patch11	-0.0534024251694735	0.22474289476215	0.0439746060206349
162283	WDR45	patch11	0.0212701085410093	0.533780066468722	0.0341767989921561
162284	WDR45B	patch11	-0.0021594326723589	0.955433401381363	0.0386357337829274
162285	WDR46	patch11	-0.030093521815956	0.577530607918242	0.0540193711619422
162286	WDR47	patch11	0.116272312462412	0.000296320637445493	0.0320755507682523
162287	WDR48	patch11	0.0621628842758354	0.143301539852825	0.0424555396891024
162288	WDR49	patch11	-0.0484658004218275	0.0934793859098378	0.0288808107292992
162289	WDR5	patch11	-0.0701144723046065	0.165651804318331	0.0505575974849758
162290	WDR53	patch11	-0.0379136000868574	0.340297607650183	0.0397497376280231
162291	WDR54	patch11	0.131729244397125	0.00368145217640958	0.0453034718798108
162292	WDR55	patch11	-0.0486986143441705	0.340387259071832	0.0510665473014403
162293	WDR59	patch11	-0.0352491688946657	0.225782575160299	0.0290913385509682
162294	WDR5B	patch11	0.0027722716241321	0.938558676829334	0.0359608683461659
162295	WDR6	patch11	0.0242764983825257	0.604246502674991	0.0468308703425449
162296	WDR62	patch11	0.0632738604876815	0.0390371023022225	0.0306385973905887
162297	WDR64	patch11	-0.0199652272416258	0.603590570436529	0.0384443960779099
162298	WDR7	patch11	0.00540491778017251	0.873142097583727	0.0338464518379339
162299	WDR70	patch11	-0.0494947558621401	0.21873904228984	0.0402305226016017
162300	WDR72	patch11	0.0116148941760374	0.686773062986327	0.0287998260034601
162301	WDR73	patch11	-0.00949731277331445	0.858854200060382	0.0533988588747176
162302	WDR74	patch11	0.112119658113538	0.0269148295423918	0.0506320477915276
162303	WDR75	patch11	0.0361975548337655	0.373894024456843	0.0406986537623866
162304	WDR76	patch11	-0.0355780638760428	0.0524243529730809	0.0183316414867248
162305	WDR77	patch11	-0.0125214936348942	0.731411000080802	0.0364741562328188
162306	WDR81	patch11	-0.0493879989383288	0.158459589321348	0.0350069818425069
162307	WDR82	patch11	0.0129744965125414	0.727294997419849	0.0372001401117672
162308	WDR83	patch11	0.057155041982521	0.146198447911686	0.0393179498981279
162309	WDR83OS	patch11	0.0506378171132467	0.0793150432031241	0.028843936022988
162310	WDR86	patch11	-0.0339309715493226	0.283265782551168	0.0316135783199648
162311	WDR87	patch11	-0.0184570573760766	0.411609243457572	0.0224746541599616
162312	WDR88	patch11	0.0745148758208049	0.00848670381566322	0.0282820335379581
162313	WDR89	patch11	0.0162766598170922	0.70332873066219	0.0427336763930136
162314	WDR90	patch11	0.00511983026177365	0.94181573162076	0.0701373579826973
162315	WDR91	patch11	0.0521799669512816	0.449878907674039	0.0690424011278155
162316	WDR93	patch11	0.000692799345720275	0.981044194406938	0.0291547621232194
162317	WDR97	patch11	0.0417635081290586	0.191628581241491	0.0319727228171639
162318	WDSUB1	patch11	-0.0337267698864222	0.375507370337826	0.0380489623066295
162319	WDTC1	patch11	-0.0423908295431314	0.216384804852659	0.0342803243219013
162320	WEE1	patch11	0.154823656392325	0.000869926957956501	0.0464291337864908
162321	WEE2	patch11	0.00801987628129401	0.799973825012159	0.0316471965302143
162322	WFDC1	patch11	-0.0320435784956938	0.418006480214166	0.0395573276892622
162323	WFDC10A	patch11	0.0608001276986692	0.0829530928182249	0.0350497447860653
162324	WFDC10B	patch11	0.0332878355520556	0.340276932565499	0.0348984549439123
162325	WFDC11	patch11	0.0914200598195415	0.00869537349099597	0.0348078419305237
162326	WFDC12	patch11	-0.012467455409624	0.736981748714277	0.0371165460963642
162327	WFDC13	patch11	-0.0266265697357536	0.263408044620198	0.023801552070772
162328	WFDC2	patch11	0.0216081125761026	0.1655337190292	0.0155766591439182
162329	WFDC3	patch11	0.194842126126829	0.000979921344537123	0.0590219851996568
162330	WFDC5	patch11	0.0333635606451857	0.334141686594227	0.0345363763580127
162331	WFDC6	patch11	-0.0093754581969237	0.829243820640447	0.0434652623274859
162332	WFDC8	patch11	0.0423843136525337	0.167942785353617	0.030727743448791
162333	WFDC9	patch11	0.0194220989436659	0.402487711661803	0.0231942612023859
162334	WFIKKN1	patch11	0.0382790815452429	0.37643868460542	0.0432690183673939
162335	WFIKKN2	patch11	-0.0152417230739879	0.583318193359572	0.0277811947346042
162336	WFS1	patch11	-0.081865475684434	0.188437167699548	0.0622233931257605
162337	WHAMM	patch11	0.0234955682868893	0.646963090867596	0.0512941840149747
162338	WHRN	patch11	0.0638519019682234	0.197973389244133	0.0495829484696285
162339	WIF1	patch11	-0.030860032961826	0.317714621952695	0.0308780125037085
162340	WIPF2	patch11	-0.0594038777579917	0.187398766261758	0.0450449203665129
162341	WIPF3	patch11	0.114025639208533	0.013889169341441	0.0463083689150845
162342	WIPI1	patch11	-0.0448561493948731	0.405226739102665	0.0538811986708394
162343	WIPI2	patch11	-0.0704151654156914	0.188398501597708	0.0535156845629748
162344	WIZ	patch11	-0.0400725068847753	0.399663869801133	0.0475692440261369
162345	WLS	patch11	0.0397725844952492	0.326949148230675	0.0405627246283955
162346	WNK1	patch11	0.0111528817167311	0.726131827942201	0.0318357808052332
162347	WNK2	patch11	0.0750273214431881	0.0360462622634554	0.0357641567591387
162348	WNK3	patch11	-0.0247699194304372	0.434705994197614	0.0317025307466734
162349	WNK4	patch11	0.0368721643832985	0.247005340640679	0.0318413485910132
162350	WNT1	patch11	-0.0242158217025776	0.457504598996508	0.0325872210590642
162351	WNT10A	patch11	-0.0613057885665656	0.15313046780772	0.0428978738897102
162352	WNT10B	patch11	0.0248846573110762	0.73073151520643	0.0722968201958224
162353	WNT11	patch11	-0.0156687507350492	0.543064420911269	0.0257586488965296
162354	WNT16	patch11	-0.027498693145268	0.195376502254399	0.0212300024224956
162355	WNT2	patch11	-0.0154885343342938	0.607613054055884	0.0301588201707145
162356	WNT2B	patch11	0.0541017838794157	0.1055748659295	0.0334137383887569
162357	WNT3	patch11	0.00818580914309273	0.813861509562452	0.0347624041306746
162358	WNT3A	patch11	-0.0159300893799358	0.55209538025254	0.0267856427663625
162359	WNT4	patch11	0.0286490192704039	0.314906874999212	0.0284998353795641
162360	WNT5B	patch11	0.111117813676483	0.0207370467168903	0.0480074491507941
162361	WNT6	patch11	0.0853840422876538	0.00623444574742146	0.0311834099343461
162362	WNT7A	patch11	-0.025434519612552	0.477803257398828	0.0358245227668093
162363	WNT7B	patch11	-0.030101930693583	0.548757136418252	0.0501927540748909
162364	WNT8A	patch11	-0.00415520928077833	0.897083877147482	0.0321206335024773
162365	WNT8B	patch11	0.024101417157173	0.543295462166986	0.039644243712627
162366	WNT9A	patch11	0.0737900527850386	0.0991626795791277	0.0447293226106265
162367	WNT9B	patch11	0.0374747230772187	0.416995679994814	0.0461616742209891
162368	WRAP53	patch11	0.0235652321457528	0.357629867921562	0.0256114480342311
162369	WRAP73	patch11	-0.0716762975376908	0.145581859614474	0.0492319620394983
162370	WRN	patch11	0.0112617474709003	0.769667656416178	0.0384557079084896
162371	WRNIP1	patch11	0.0014498082800546	0.973061962430402	0.0429286467946463
162372	WSB1	patch11	0.00146623654096901	0.968602427371437	0.0372461098702844
162373	WSB2	patch11	0.0146694357464632	0.732713381358766	0.0429475161571073
162374	WSCD1	patch11	-0.00673055649709507	0.842695188686904	0.0339116513203135
162375	WSCD2	patch11	-0.00144713966253243	0.95179081149779	0.023933217607402
162376	WT1	patch11	-0.00560126474101284	0.87263619191423	0.0349354877633707
162377	WTAP	patch11	-0.00521411066294172	0.875890859585098	0.0333808663022535
162378	WTIP	patch11	0.0774690984779009	0.0446196453218806	0.0385514139488678
162379	WWC1	patch11	-0.0788622705828051	0.15105929641721	0.0549044170127874
162380	WWC2	patch11	0.00934563649823923	0.786333804292486	0.0344716000228529
162381	WWC3	patch11	0.0471832900544398	0.47688371294217	0.0663190528305227
162382	WWOX	patch11	0.0280319593984851	0.455428472339664	0.0375490456372824
162383	WWP1	patch11	0.0467982351891774	0.349001863294094	0.0499581189709053
162384	WWP2	patch11	0.0345232866528199	0.378845998612068	0.0392211140408287
162385	WWTR1	patch11	0.0123615749495843	0.810819792592261	0.051635528835685
162386	XAB2	patch11	-0.0605863722583219	0.332785611861619	0.0625404138015795
162387	XAF1	patch11	0.0105182939180709	0.61354158228337	0.020823988021869
162388	XAGE1B	patch11	-0.0291014911291312	0.500621637188007	0.0432006348565697
162389	XAGE2	patch11	-0.0349544017544743	0.151562758103333	0.024365472119551
162390	XAGE3	patch11	-0.0146509572980083	0.815588641177909	0.0628112872538772
162391	XAGE5	patch11	0.0614659577017601	0.135045207536215	0.041111323355296
162392	XBP1	patch11	-0.0430995083743313	0.0316286674012297	0.0200406950264019
162393	XCL1	patch11	-0.0366952959740593	0.288772035765019	0.0345821755580351
162394	XCL2	patch11	0.0276228477941163	0.373657005293638	0.0310422927395329
162395	XCR1	patch11	-0.0273701731755088	0.450553802188357	0.0362690949046128
162396	XDH	patch11	-0.0311407707613601	0.220954581358837	0.0254339027032253
162397	XG	patch11	0.0237913907411765	0.435502351577905	0.0305029894100685
162398	XIAP	patch11	-0.00476784763399686	0.892089861149898	0.0351409749185698
162399	XIRP1	patch11	0.00374169702302817	0.89844381837808	0.0293135752781963
162400	XIRP2	patch11	-0.0061524802703387	0.76427282216412	0.0205140185737712
162401	XK	patch11	0.0120227485786244	0.682732612786387	0.0294100427112533
162402	XKR3	patch11	0.0104769476514468	0.635738679670679	0.0221154660287859
162403	XKR4	patch11	-0.0274273784486381	0.558805187637328	0.0469071566316511
162404	XKR5	patch11	0.0119486210585017	0.484806674769896	0.0171006306540403
162405	XKR6	patch11	0.0425013296468414	0.438185588336727	0.054810886000768
162406	XKR7	patch11	0.0264745607060946	0.506713014014462	0.0398661952490365
162407	XKR8	patch11	0.0692049393234704	0.119493182319635	0.0444311095842
162408	XKR9	patch11	-0.000547740663079012	0.98673157363838	0.0329321968159416
162409	XKRX	patch11	0.0877886051868621	0.00707705612420359	0.0325624358385623
162410	XNDC1N	patch11	0.00800776963696789	0.719002300297285	0.0222534550120078
162411	XPA	patch11	-0.0294529685847265	0.615477429785789	0.0586304022268631
162412	XPC	patch11	-0.0835345876054174	0.14563867541091	0.0573851093163479
162413	XPNPEP1	patch11	0.07240404550449	0.143536505380456	0.0494790235462058
162414	XPNPEP2	patch11	0.00442056230221908	0.813536011258673	0.0187392717148107
162415	XPNPEP3	patch11	-0.0213299269427524	0.618699851886757	0.0428507684087552
162416	XPO1	patch11	0.0769338670625224	0.0159333334551916	0.0318894806620711
162417	XPO4	patch11	-0.0106562478254675	0.702182314381849	0.0278644515933158
162418	XPO5	patch11	0.0670540357503322	0.313262465014363	0.0664785221240225
162419	XPO6	patch11	-0.00630196452871523	0.871812840427408	0.0390511568051469
162420	XPO7	patch11	0.000451639690590465	0.985583447747993	0.0249914935330988
162421	XPOT	patch11	-0.00985077679876735	0.856519737620685	0.0544754216892655
162422	XPR1	patch11	0.124301330548326	0.0244988343123834	0.0552220023204602
162423	XRCC1	patch11	-0.051393646467961	0.232603140080301	0.0430415959846442
162424	XRCC2	patch11	-0.0154878567168251	0.736403298780382	0.0460034243254107
162425	XRCC3	patch11	-0.00649397342419428	0.877518200456592	0.0421314421438857
162426	XRCC4	patch11	-0.043159326008229	0.303758698943078	0.0419562750845241
162427	XRCC5	patch11	-0.0631421430166089	0.0495901505748317	0.0321385088942285
162428	XRCC6	patch11	-0.0478457039057358	0.215789267469214	0.0386413727195949
162429	XRN1	patch11	-0.0263101627481008	0.488007653242993	0.0379321606553194
162430	XRN2	patch11	-0.0858643065989116	0.0284329919873433	0.039156171110761
162431	XRRA1	patch11	-0.0404445764420528	0.284597687440826	0.0377867256747613
162432	XXYLT1	patch11	-0.0108925401652496	0.712671199381472	0.0295732702761448
162433	XYLB	patch11	0.149060358236544	0.0556758431125508	0.0778508089018378
162434	XYLT2	patch11	0.00592347088792155	0.903219486642361	0.0487083642609262
162435	YAE1	patch11	0.0140512517459976	0.829875738297393	0.0653883105249486
162436	YAF2	patch11	-0.078540465278151	0.114894639817096	0.0497953753504892
162437	YAP1	patch11	-0.00183488683471089	0.956788149317045	0.0338593765406142
162438	YARS1	patch11	-0.0376585042642503	0.27702510668732	0.034634041636025
162439	YARS2	patch11	-0.0111440139775063	0.757947809967277	0.0361561027133893
162440	YBEY	patch11	-0.00435723845530051	0.885520006269621	0.0302598959118343
162441	YBX1	patch11	-0.0511524727619069	0.0142324385335839	0.0208486395138896
162442	YBX2	patch11	-0.0164553899658984	0.621364978777566	0.0333108830096937
162443	YBX3	patch11	0.0204399771946517	0.288728062827233	0.0192611718661494
162444	YDJC	patch11	0.159478808269335	0.00443874451877165	0.0559880030407223
162445	YEATS2	patch11	-0.0208818853033888	0.506889158689574	0.0314576143800674
162446	YEATS4	patch11	0.0297518075390721	0.404096262170333	0.0356519678323973
162447	YES1	patch11	-0.0696213411418811	0.151412584539148	0.0485127450482442
162448	YIF1A	patch11	-0.0264955155374999	0.541752370138353	0.0434159789732315
162449	YIF1B	patch11	-0.0105555789641342	0.76581857073808	0.0354345115359496
162450	YIPF1	patch11	-0.040813380009381	0.408289056025135	0.0493460955468119
162451	YIPF2	patch11	0.0141945958459458	0.701662075493367	0.037048710223935
162452	YIPF3	patch11	0.0190316460820649	0.684950313286859	0.0469017313563872
162453	YIPF4	patch11	-0.0271609606445403	0.59820726279496	0.0515324275127517
162454	YIPF5	patch11	-0.00995370453873084	0.718743693571571	0.0276346133868724
162455	YIPF6	patch11	0.0113425437621948	0.763450164963619	0.0376835320949951
162456	YIPF7	patch11	-0.0347611664856946	0.15182213204274	0.0242461408300506
162457	YJEFN3	patch11	0.0119855645457912	0.804690800651084	0.0484629209687673
162458	YJU2	patch11	-0.0323489394349416	0.558120624070966	0.05522797031406
162459	YJU2B	patch11	0.0264359194764419	0.401298769828176	0.0314906474002813
162460	YKT6	patch11	0.0538606703676489	0.356796823676406	0.0584361466661462
162461	YLPM1	patch11	-0.0723318507924755	0.245892425932826	0.0623159125818274
162462	YME1L1	patch11	-0.0605107565878856	0.207630453588428	0.0480045924527866
162463	YOD1	patch11	-0.0799130156138125	0.185010575456851	0.0602686658720857
162464	YPEL1	patch11	0.0889421005922036	0.0699382450525466	0.0490500612625075
162465	YPEL2	patch11	0.0136496675195308	0.724150912562878	0.03867124646106
162466	YPEL3	patch11	-0.0078710366216726	0.819967275494297	0.0345801299180128
162467	YPEL4	patch11	0.00629061082077471	0.840374422779095	0.0312280462892164
162468	YPEL5	patch11	0.0195801021861615	0.612561541343867	0.0386575897115119
162469	YRDC	patch11	-0.0421077599154227	0.285079305398669	0.0393799798408999
162470	YTHDC1	patch11	-0.0122639028924653	0.767305516394288	0.0414402382777875
162471	YTHDC2	patch11	0.0104579908094196	0.698049785419258	0.0269528335554153
162472	YTHDF1	patch11	-0.00850261965044474	0.864329010873867	0.0497553993058813
162473	YTHDF2	patch11	-0.0781132363006243	0.256579418455446	0.0688318733672364
162474	YTHDF3	patch11	-0.026778707830277	0.390694500301823	0.0311907293029479
162475	YWHAB	patch11	-0.0354679979643132	0.166357308165228	0.0256176535122496
162476	YWHAE	patch11	0.0579005828443328	0.275470954418541	0.0530783210127286
162477	YWHAG	patch11	-0.0601935865584604	0.0706337047688188	0.0332781693938015
162478	YWHAH	patch11	-0.0389971032294152	0.257319679600134	0.0344170248354524
162479	YWHAQ	patch11	-0.00967088154005765	0.653841613906842	0.0215627304618854
162480	YWHAZ	patch11	-0.0313654611924103	0.104488343136289	0.0193111000000804
162481	YY1	patch11	0.0162136612625372	0.679167967657863	0.0391956223953599
162482	YY1AP1	patch11	-0.0683700623186627	0.0623133016292039	0.03665729698137
162483	YY2	patch11	-0.0406447100422685	0.108067710290781	0.025281795392023
162484	ZACN	patch11	0.082156072141487	0.0316043148988382	0.0381960057480201
162485	ZAN	patch11	-0.000252124963354567	0.991866086332301	0.0247282812846769
162486	ZAR1	patch11	0.0954846553143648	0.012685070723844	0.0382740134154047
162487	ZAR1L	patch11	-0.0385861293161417	0.179680079171197	0.0287480822420439
162488	ZBBX	patch11	-0.00781669150995946	0.764927653246082	0.0261377617420963
162489	ZBED1	patch11	-0.00960208255062108	0.788103080376459	0.035720557464227
162490	ZBED2	patch11	-0.00921562071644766	0.782274705977407	0.0333423901567777
162491	ZBED3	patch11	-0.000370541835942703	0.989603838992615	0.0284339453663711
162492	ZBED4	patch11	-0.0532249633521752	0.220965302334175	0.0434719485021658
162493	ZBED5	patch11	-0.0136623229483793	0.73966515259265	0.0411090488947365
162494	ZBED6	patch11	-0.0228806991792105	0.652633961755403	0.050826289990448
162495	ZBP1	patch11	0.0223241279604833	0.5771181349562	0.0400295250224673
162496	ZBTB1	patch11	-0.0309373399481734	0.610088750575783	0.0606581208104477
162497	ZBTB10	patch11	0.0177053277369524	0.632759028420277	0.0370465337972542
162498	ZBTB11	patch11	0.0272679098815281	0.604209136658152	0.0525960526204439
162499	ZBTB12	patch11	0.0761314484933989	0.13813392973189	0.0513231056578305
162500	ZBTB14	patch11	-0.0252047787262426	0.742183078986017	0.0766079777138269
162501	ZBTB16	patch11	-0.0965265730689558	0.109574546709994	0.0602978766912918
162502	ZBTB17	patch11	-0.0188157308198198	0.706362401407071	0.0499355456743516
162503	ZBTB18	patch11	0.012155425288304	0.848615976618399	0.0636710908411763
162504	ZBTB2	patch11	-0.0222508756953733	0.411697815521365	0.0270994160467844
162505	ZBTB20	patch11	0.0175308454888593	0.658792923180167	0.0396942453610904
162506	ZBTB21	patch11	-1.94627737144971e-05	0.999683958244424	0.049129848762968
162507	ZBTB22	patch11	0.0245959222707081	0.525723226473835	0.0387544527273272
162508	ZBTB24	patch11	-0.112065649395592	0.0104003646478827	0.0436957977028655
162509	ZBTB25	patch11	-0.0848912016176635	0.115832543160471	0.0539608600257505
162510	ZBTB26	patch11	0.0040159756909404	0.911712886191835	0.0362150519226459
162511	ZBTB3	patch11	0.0928600571547842	0.00580378336208497	0.0336245896793687
162512	ZBTB32	patch11	0.0701979423429241	0.0183806708077786	0.029747217762569
162513	ZBTB33	patch11	-0.042474346843397	0.0704724928482353	0.0234685789392539
162514	ZBTB34	patch11	-0.0511436416831708	0.369745672191414	0.0570065055486564
162515	ZBTB37	patch11	0.121245205457144	0.0136475526986987	0.0491145964373891
162516	ZBTB38	patch11	-0.0206338700170896	0.599872826698514	0.0393274823565346
162517	ZBTB39	patch11	-0.0470790444358223	0.154858583966822	0.0330815314252203
162518	ZBTB4	patch11	0.0223806376076098	0.486961892301221	0.0321894157298419
162519	ZBTB40	patch11	0.00748421001780915	0.801635184595857	0.0297860995423084
162520	ZBTB41	patch11	-0.071433654047081	0.220137840495804	0.0582395068509385
162521	ZBTB42	patch11	-0.0224544324272015	0.597797399113945	0.0425550710526334
162522	ZBTB43	patch11	-0.0597210740304794	0.205753943428392	0.0471825985936963
162523	ZBTB44	patch11	-0.0320086215380891	0.441461703678161	0.0415759988069732
162524	ZBTB45	patch11	-0.0406025541708152	0.310063058001497	0.0399887157700145
162525	ZBTB46	patch11	-0.0212880983236397	0.299745992777034	0.02052358802012
162526	ZBTB47	patch11	0.0598093358479751	0.115672557541918	0.0380009371602444
162527	ZBTB48	patch11	-0.0498102750056631	0.357448697610271	0.0541149995869617
162528	ZBTB49	patch11	-0.00472506753449805	0.842141296009849	0.023722429883694
162529	ZBTB5	patch11	-0.081491042074567	0.157419725443593	0.0576177511846568
162530	ZBTB6	patch11	0.0114366074511802	0.822129448622059	0.0508662580077024
162531	ZBTB7A	patch11	-0.0844179239635495	0.183181568076893	0.0634011401211413
162532	ZBTB7B	patch11	-0.0104007484239589	0.753731488263091	0.0331480544255386
162533	ZBTB7C	patch11	-0.0905608502634456	0.0956189276830169	0.0543168304188578
162534	ZBTB8A	patch11	0.071957583688837	0.00163994658285791	0.0228215383295364
162535	ZBTB8B	patch11	-0.0153790834636696	0.374054147651233	0.0172972411597789
162536	ZBTB8OS	patch11	-0.00981575976054992	0.650410023830964	0.0216558330713481
162537	ZBTB9	patch11	-0.0074253575957777	0.756945393538494	0.0239885658827135
162538	ZC2HC1A	patch11	-0.0475515786307529	0.360925846645696	0.0520363741876727
162539	ZC2HC1B	patch11	-0.00842376399098817	0.622885717293716	0.0171269764773806
162540	ZC2HC1C	patch11	-0.0018281633387571	0.948069743214774	0.0280654817352616
162541	ZC3H10	patch11	0.00170004489298273	0.95093664270879	0.0276257526210047
162542	ZC3H11A	patch11	-0.0451076651502745	0.441498671410796	0.0585950903733782
162543	ZC3H11B	patch11	-0.00349780979240151	0.778739293877597	0.0124476930686156
162544	ZC3H12A	patch11	-0.0538876614837504	0.325788221391725	0.0548264592533873
162545	ZC3H12B	patch11	0.0238317258913388	0.401573984084588	0.0284051162941355
162546	ZC3H12C	patch11	0.0897363996190275	0.077944056539315	0.0508808599772127
162547	ZC3H12D	patch11	-0.00602125594047148	0.883747930324256	0.0411741881219558
162548	ZC3H13	patch11	0.00637970215958192	0.870076613904033	0.0389999304869261
162549	ZC3H14	patch11	-0.0274992935798312	0.488882764660583	0.0397264471883614
162550	ZC3H15	patch11	-0.0381820696049951	0.406734038331982	0.0460118190209902
162551	ZC3H18	patch11	-0.0899957127476683	0.0122473686926511	0.035894323898292
162552	ZC3H3	patch11	0.0658667991598435	0.193534537501527	0.0506419874971189
162553	ZC3H4	patch11	0.0146595820039729	0.677865751755846	0.0352869813492702
162554	ZC3H6	patch11	0.0100524003530489	0.716442041807194	0.0276719828116507
162555	ZC3H7A	patch11	0.0073631849487862	0.860780895858275	0.0419786592440666
162556	ZC3H7B	patch11	0.0368324954803863	0.162009429891911	0.0263302203697702
162557	ZC3H8	patch11	-0.0139018015893786	0.616848773682822	0.0277813505839006
162558	ZC3HAV1	patch11	-0.0614910216226937	0.0839764368282636	0.0355658002334032
162559	ZC3HAV1L	patch11	-0.0527389171256476	0.374131707471013	0.0593264159957754
162560	ZC3HC1	patch11	0.00827210544681765	0.765468139178833	0.0277262708804968
162561	ZC4H2	patch11	0.0223261720346623	0.356283123809321	0.0241969200871571
162562	ZCCHC10	patch11	-0.00837169085693049	0.819450543431102	0.0366725697140538
162563	ZCCHC12	patch11	-0.00450996606812642	0.883409607437529	0.0307496440916421
162564	ZCCHC13	patch11	-0.0200450640620396	0.367159386182418	0.0222225704526645
162565	ZCCHC14	patch11	0.026115054637943	0.355307358913693	0.028245913015683
162566	ZCCHC17	patch11	-0.0557349699712414	0.238045036786714	0.0472232545012616
162567	ZCCHC18	patch11	-0.0320939183662866	0.465061967017802	0.0439234351592249
162568	ZCCHC2	patch11	0.00434292484123532	0.858646280647979	0.0243818958074335
162569	ZCCHC24	patch11	-0.0328177420562149	0.532808777135277	0.0526065602363337
162570	ZCCHC3	patch11	-0.0131766992417983	0.749952998652325	0.0413392199174986
162571	ZCCHC4	patch11	0.0618412083097428	0.0953033430359188	0.0370559547367823
162572	ZCCHC7	patch11	-0.0498653706197787	0.226298795935238	0.0411999820240305
162573	ZCCHC8	patch11	-0.0180006922009408	0.629326903809545	0.0372878385291931
162574	ZCCHC9	patch11	-0.0242121683472946	0.584777359753919	0.0443032844340021
162575	ZCRB1	patch11	-0.0191717013357949	0.722658976879359	0.0540111984844515
162576	ZCWPW1	patch11	0.0681173235125075	0.0773745334303324	0.0385486758497934
162577	ZCWPW2	patch11	0.0706852338157223	0.0124840303620348	0.0282690404169951
162578	ZDBF2	patch11	-0.0347636385749588	0.245883988474964	0.0299493116732011
162579	ZDHHC1	patch11	0.00168798255942293	0.958169489134471	0.0321781233800036
162580	ZDHHC11	patch11	0.0594386215297413	0.238002860898479	0.0503567658807105
162581	ZDHHC11B	patch11	0.0303909337511492	0.476405511460043	0.0426700296123457
162582	ZDHHC12	patch11	-0.0182254619995063	0.675121593967445	0.0434776363576091
162583	ZDHHC13	patch11	0.0239817476379606	0.542456116110919	0.0393654094402271
162584	ZDHHC14	patch11	-0.0479305443156848	0.309534635614675	0.0471543770935851
162585	ZDHHC15	patch11	-0.032254174221218	0.311801043844065	0.0318808871618879
162586	ZDHHC16	patch11	0.0159168811927321	0.765611868966778	0.0533835742782634
162587	ZDHHC17	patch11	-0.0354428705348625	0.333681788300586	0.0366538815791251
162588	ZDHHC18	patch11	-0.0172846114804109	0.596552254368682	0.0326463100251044
162589	ZDHHC19	patch11	-0.0170747385644633	0.629310856019123	0.0353681002348069
162590	ZDHHC2	patch11	-0.00690840605754867	0.558072750138796	0.0117929938124315
162591	ZDHHC20	patch11	0.0827978250682264	0.052434079165624	0.0426634425525291
162592	ZDHHC21	patch11	-0.0507702963683392	0.24182767760011	0.0433644536646199
162593	ZDHHC22	patch11	-0.0139028160753935	0.754224534584547	0.044401298669945
162594	ZDHHC23	patch11	0.0206557372578924	0.671983129936506	0.0487749180626677
162595	ZDHHC24	patch11	-0.0401286017479402	0.428289739701909	0.0506492240539993
162596	ZDHHC3	patch11	-0.0565815540504611	0.247568538789637	0.0489198704905248
162597	ZDHHC4	patch11	0.0518785457620806	0.291880584791425	0.0492072616950794
162598	ZDHHC5	patch11	0.0442084918384894	0.204987000161589	0.0348678077292874
162599	ZDHHC6	patch11	0.0706537815636854	0.122917984838168	0.0457809792817403
162600	ZDHHC7	patch11	-0.00638341000743153	0.858122504291684	0.0357038011517163
162601	ZDHHC8	patch11	-0.0257328459668213	0.565655168077887	0.0447871534708472
162602	ZDHHC9	patch11	-0.0666149134670142	0.0977496482426913	0.0402107088720902
162603	ZER1	patch11	0.00883449816799037	0.889248466666011	0.0634328779728603
162604	ZFAND1	patch11	-0.00452480299361052	0.891682019072483	0.0332232928667122
162605	ZFAND2A	patch11	0.0506116793886572	0.349537620325721	0.0540891640046234
162606	ZFAND2B	patch11	0.00785145809706646	0.865917669835135	0.0464946241224349
162607	ZFAND3	patch11	-0.035395818774235	0.45747053818203	0.047628531383801
162608	ZFAND4	patch11	7.62935367593622e-05	0.998865796118351	0.053663827302325
162609	ZFAND5	patch11	-0.0298357789224781	0.344110008099282	0.0315288033381621
162610	ZFAND6	patch11	-0.0175074660706275	0.572628913459926	0.0310263122498769
162611	ZFAT	patch11	-0.0277532550761227	0.455458226748213	0.0371781733197363
162612	ZFC3H1	patch11	-0.000621106386304861	0.986750570538049	0.0373967630182214
162613	ZFHX2	patch11	0.000884293648396171	0.976749098276037	0.0303375391499199
162614	ZFHX3	patch11	-0.0165708755465194	0.657016151821597	0.0373130723974842
162615	ZFHX4	patch11	-0.00229959404850279	0.940902432576608	0.0310147843107348
162616	ZFP1	patch11	-0.00806394660701939	0.737239390981005	0.0240314163426038
162617	ZFP14	patch11	-0.0254737502392671	0.360413181346104	0.0278465433264883
162618	ZFP2	patch11	0.0287779041277299	0.293993511487593	0.0274158841159189
162619	ZFP28	patch11	-0.0270644599723338	0.141308967091394	0.01839214954098
162620	ZFP3	patch11	0.0243992093159265	0.603262696741059	0.0469398113672671
162621	ZFP30	patch11	-0.0479442848472114	0.0426174119993864	0.0236324191589633
162622	ZFP36	patch11	0.0663213594971307	0.026376326994402	0.0298436809757376
162623	ZFP36L1	patch11	0.0132784445559934	0.649415217834538	0.0292062419874349
162624	ZFP36L2	patch11	0.0219544162896543	0.285920295969537	0.0205680730634903
162625	ZFP37	patch11	0.0300710232965039	0.382978203637988	0.0344607654509394
162626	ZFP41	patch11	-0.0263040284954078	0.675870487340202	0.0629031816773087
162627	ZFP42	patch11	0.0678469153408562	0.0443844661277705	0.033725764134302
162628	ZFP57	patch11	-0.0283317967084	0.420695838619712	0.0351780672100745
162629	ZFP62	patch11	0.0528263752802588	0.0445083589642462	0.0262745708552445
162630	ZFP64	patch11	-0.00449492571945307	0.931356663171132	0.0521761585099532
162631	ZFP69	patch11	-0.031998985774572	0.258984202422046	0.0283397606092398
162632	ZFP69B	patch11	-0.0385407024476814	0.217793869910932	0.0312625319575732
162633	ZFP82	patch11	-0.0192198530710746	0.364923853180501	0.0212085529832626
162634	ZFP90	patch11	0.00243123287325933	0.943800615916071	0.0344842134710822
162635	ZFP91	patch11	-0.0097570879119448	0.848256097581246	0.0509857119748702
162636	ZFP92	patch11	0.0199362042845461	0.225065754642581	0.0164280485716047
162637	ZFPL1	patch11	0.016452951070552	0.652002683080472	0.0364769699950758
162638	ZFPM1	patch11	-0.0415604346413991	0.276462255759136	0.0381778210995816
162639	ZFPM2	patch11	-0.00611340570521497	0.809389659394515	0.0253409882989943
162640	ZFR	patch11	-0.0442977511634782	0.316935120520101	0.0442522056522553
162641	ZFR2	patch11	-0.00400143125804265	0.888427033546239	0.028517907861213
162642	ZFTA	patch11	-0.0454475276580277	0.416900957970235	0.0559712578166854
162643	ZFTRAF1	patch11	0.0116244774181825	0.715657821294093	0.0319073052117574
162644	ZFX	patch11	-0.00730073347676548	0.785725725291383	0.0268506028510751
162645	ZFY	patch11	-0.0651159987511182	0.301317209213711	0.0629819750547407
162646	ZFYVE1	patch11	0.021199248667851	0.587319168339532	0.0390543659029394
162647	ZFYVE16	patch11	-0.0757401751997753	0.108429045318249	0.0471601573132199
162648	ZFYVE19	patch11	0.0909434873905025	0.0969295532082303	0.0547617061544963
162649	ZFYVE21	patch11	0.029494022178646	0.526217258827449	0.0465276398214416
162650	ZFYVE26	patch11	-0.00970198534644231	0.736389128678116	0.0288161000827275
162651	ZFYVE27	patch11	-0.0951433377683606	0.0120235876723134	0.0378488206073049
162652	ZFYVE28	patch11	-0.0206291208362284	0.666491560265636	0.0478597581227152
162653	ZFYVE9	patch11	-0.00990004719795678	0.497900343137322	0.0146035162448627
162654	ZG16	patch11	0.0132131133781726	0.687937060992426	0.0328917465504351
162655	ZG16B	patch11	0.0121507843582699	0.74528119714217	0.0373970274502057
162656	ZGLP1	patch11	0.0116853659271966	0.758726650517548	0.0380388157992483
162657	ZGPAT	patch11	0.0163570327838758	0.713982726906006	0.0446224622661524
162658	ZGRF1	patch11	-0.00810715447442536	0.862203291685706	0.0467021486041793
162659	ZHX1	patch11	-0.0246340436059551	0.375405640449667	0.0277850526386799
162660	ZHX2	patch11	0.0361099120073999	0.395268332575819	0.0424678994744072
162661	ZHX3	patch11	0.0456533038043462	0.440089032789239	0.0591211911216166
162662	ZIC1	patch11	0.0126218295114193	0.45466540888814	0.0168784562111873
162663	ZIC2	patch11	0.00314040123259319	0.949662576909133	0.0497382741130767
162664	ZIC3	patch11	-0.00515836435716222	0.860031910326154	0.0292496369695132
162665	ZIC4	patch11	-0.00790210389367821	0.502579213315505	0.0117843369097781
162666	ZIC5	patch11	0.100425329106299	0.0225241061633974	0.0439844251711752
162667	ZIK1	patch11	-0.00747413452587081	0.669773499419227	0.0175234197923631
162668	ZIM2	patch11	-0.0224383310625393	0.521866919556874	0.0350279057941213
162669	ZIM3	patch11	0.00382070144541375	0.813299855374779	0.0161755211517953
162670	ZKSCAN1	patch11	0.0904480700341261	0.0528995207507773	0.0466972789435997
162671	ZKSCAN2	patch11	-0.0218585921823837	0.492826130465456	0.0318662407481281
162672	ZKSCAN3	patch11	0.014165325112654	0.680670855584292	0.0344145432768332
162673	ZKSCAN4	patch11	0.0380631345737045	0.382232626142883	0.043551254452441
162674	ZKSCAN5	patch11	-0.0280872693954775	0.542503201205989	0.0461098939232349
162675	ZKSCAN7	patch11	-0.0284347948260384	0.151370168713233	0.0198115522472209
162676	ZKSCAN8	patch11	0.00321363273129126	0.918012594386842	0.0312152815086208
162677	ZMAT1	patch11	0.0876261554827397	0.129338051757425	0.0577494550034055
162678	ZMAT2	patch11	-0.111182467027197	0.0181314521145153	0.0470137931474457
162679	ZMAT3	patch11	-0.0426643426090951	0.208360634727775	0.0339010316099804
162680	ZMAT4	patch11	-0.00484827910175718	0.84009009955187	0.0240246004561646
162681	ZMAT5	patch11	0.0842458478020951	0.106366902000734	0.0521492069264792
162682	ZMIZ1	patch11	-0.0375001337137456	0.409312613552701	0.0454393295445549
162683	ZMIZ2	patch11	0.0996738575088942	0.0149935203987919	0.0409394716619171
162684	ZMPSTE24	patch11	-0.047851201608894	0.407208488593119	0.057722093562876
162685	ZMYM1	patch11	-0.0238063844401348	0.631879653716044	0.0496838543780564
162686	ZMYM2	patch11	-0.171858587667949	0.00742901377058459	0.0641325405592202
162687	ZMYM3	patch11	-0.0315508433170414	0.361681290779621	0.034580914528499
162688	ZMYM4	patch11	0.0074526979233418	0.875999388679109	0.0477544582939125
162689	ZMYM5	patch11	-0.0342538104516366	0.169660186277045	0.0249336656637246
162690	ZMYM6	patch11	0.0174912972003893	0.423708662904737	0.0218594888825676
162691	ZMYND10	patch11	0.0346545843521429	0.30542462037773	0.0338048826913531
162692	ZMYND11	patch11	-0.00324252718887825	0.931246402810971	0.0375780672125312
162693	ZMYND12	patch11	-0.00126568647762521	0.966029245706479	0.0297149325631261
162694	ZMYND15	patch11	-0.00529285504440824	0.791039768636361	0.0199733016081001
162695	ZMYND19	patch11	0.0427934955329484	0.475365563500085	0.0599422198585312
162696	ZMYND8	patch11	0.045206272155346	0.295124430184642	0.043167738101919
162697	ZNF10	patch11	0.0360943354539392	0.136097066942533	0.0242066624423005
162698	ZNF100	patch11	-0.0222304745549088	0.500214084015205	0.0329693554391682
162699	ZNF101	patch11	-0.0334290028210613	0.331360659871479	0.0344055878682832
162700	ZNF106	patch11	-0.0108603283540248	0.689568229693394	0.02718482727745
162701	ZNF107	patch11	0.0221121054989571	0.612361654377833	0.0436320598802668
162702	ZNF112	patch11	0.0528357685331968	0.267063020325118	0.0475927316371741
162703	ZNF114	patch11	-0.0209606427569741	0.251300143483183	0.0182658287761946
162704	ZNF117	patch11	-0.0664508257302647	0.109663306450504	0.041520653062681
162705	ZNF12	patch11	-0.0225025756444547	0.504139441743378	0.0336807951763058
162706	ZNF121	patch11	-0.000456873047588253	0.992712330443556	0.0500133555593058
162707	ZNF124	patch11	0.0125549108749597	0.821291944738776	0.0555739440966176
162708	ZNF131	patch11	0.0144211661147096	0.685210725552691	0.0355706984878407
162709	ZNF132	patch11	-0.00943504712065946	0.731373072755932	0.0274795362940807
162710	ZNF133	patch11	-0.00228433601313804	0.966316209559432	0.0540872673185978
162711	ZNF134	patch11	0.0049932591945609	0.785099281672058	0.0183093109634258
162712	ZNF135	patch11	-0.00343201656685598	0.922504613303477	0.0352755371660579
162713	ZNF136	patch11	0.0263650657282934	0.0551872810238331	0.0137423065462431
162714	ZNF138	patch11	-0.0206604722611912	0.727150949954214	0.0592045965140978
162715	ZNF14	patch11	0.136781897860283	2.92278092597311e-05	0.0326512643366156
162716	ZNF140	patch11	0.013588314755403	0.74262306673288	0.0413738390796277
162717	ZNF141	patch11	0.0287409349110433	0.50182761214311	0.0427857958926263
162718	ZNF142	patch11	0.0147260501585041	0.735848062775003	0.04364513756454
162719	ZNF143	patch11	-0.0241993486122823	0.556555375354627	0.0411507617831888
162720	ZNF146	patch11	-0.054875864484152	0.238004991214755	0.0464913811435595
162721	ZNF148	patch11	0.0128113354458833	0.72522492793327	0.0364440471065105
162722	ZNF154	patch11	0.0382695762087519	0.284719566872862	0.0357637091130056
162723	ZNF155	patch11	0.113630434329991	0.00652248812419287	0.0417271120158245
162724	ZNF157	patch11	-0.00823855405415345	0.594834115223288	0.0154880375637664
162725	ZNF16	patch11	0.0525328027532786	0.0242302235181314	0.0232941659402787
162726	ZNF160	patch11	-0.0474718089123267	0.348798083335043	0.0506557462822471
162727	ZNF165	patch11	-0.00659067369114515	0.748560205637526	0.0205583936599722
162728	ZNF169	patch11	-0.0353541170878689	0.286231798836712	0.0331430564786966
162729	ZNF17	patch11	-0.0449691082906584	0.187232885258364	0.0340864598735033
162730	ZNF174	patch11	-0.0300859399957848	0.33919611915634	0.0314711087934865
162731	ZNF175	patch11	0.168223514563932	0.00239148215761034	0.0553244480371854
162732	ZNF177	patch11	0.0915422295448237	0.0117350760132334	0.0362923592170478
162733	ZNF18	patch11	0.00705424072147897	0.732119280321434	0.020604979193545
162734	ZNF180	patch11	0.0559790822579259	0.0989682138811212	0.0339132960644185
162735	ZNF181	patch11	0.0187016287971616	0.417383793610969	0.0230560273586081
162736	ZNF182	patch11	0.0628279751856079	0.0911407376855254	0.0371711671407498
162737	ZNF184	patch11	0.0240669778894125	0.479898780395423	0.034060293631902
162738	ZNF185	patch11	0.0152871624189217	0.803671909654004	0.0614853024122563
162739	ZNF189	patch11	-0.0098316681127833	0.877588363180994	0.0638225072301247
162740	ZNF19	patch11	0.0601526937072566	0.029741392012026	0.027655252887921
162741	ZNF195	patch11	0.00778470440765383	0.876923586134943	0.0502594628952307
162742	ZNF197	patch11	-0.0480572646545985	0.297068211946044	0.0460752778086507
162743	ZNF2	patch11	-0.0193420480738793	0.250049678806923	0.0168108904558982
162744	ZNF20	patch11	-0.00830132824902132	0.855197588297692	0.0454830874283674
162745	ZNF200	patch11	-0.064642687564157	0.152191099094435	0.0451293445622617
162746	ZNF202	patch11	0.0838473162084944	0.0803559061097941	0.0479258429729449
162747	ZNF205	patch11	-0.047831527909808	0.39818469588689	0.0566019577322289
162748	ZNF207	patch11	-0.00446759731708695	0.870541980002628	0.0274100452195288
162749	ZNF208	patch11	0.0232213309801381	0.420008702520481	0.02879006755325
162750	ZNF211	patch11	0.0549383074157281	0.225859441417443	0.0453484091378759
162751	ZNF212	patch11	-0.0142147346185948	0.743112052355561	0.0433665796788296
162752	ZNF213	patch11	-0.000180733073757783	0.986715971977021	0.0108535782603035
162753	ZNF214	patch11	0.0725218230816485	0.00691836382640579	0.0268243434936641
162754	ZNF215	patch11	0.0328427664943641	0.315950250992391	0.03274227976293
162755	ZNF217	patch11	-0.0148232103271158	0.803053133420705	0.0594280462040219
162756	ZNF219	patch11	-0.0201106980611526	0.638626327068521	0.042816710237829
162757	ZNF22	patch11	-0.0178908848779607	0.784797648967151	0.0655081309582647
162758	ZNF221	patch11	0.0306789268944119	0.0805779658620326	0.0175484844141169
162759	ZNF222	patch11	0.021421474115368	0.266320451269696	0.0192658165153348
162760	ZNF223	patch11	0.00873901115821525	0.664710535876228	0.0201599444790989
162761	ZNF224	patch11	-0.0199048069508988	0.368280160004436	0.0221187780520235
162762	ZNF225	patch11	0.00280163914019873	0.94572857849282	0.0411519687319379
162763	ZNF226	patch11	0.0302829916410408	0.523094255794986	0.0474137338351026
162764	ZNF227	patch11	0.076262871554528	0.0200461681780472	0.0327678686252684
162765	ZNF229	patch11	-0.0294910092768682	0.293525005372757	0.0280679786863292
162766	ZNF23	patch11	-0.000571988362231545	0.963513983556597	0.0125024278366115
162767	ZNF230	patch11	-0.0081896817850362	0.739462957689612	0.0246223798388203
162768	ZNF232	patch11	0.0214204121963999	0.497326029785086	0.0315549748454773
162769	ZNF233	patch11	-0.0281259858208206	0.218550846771613	0.0228521315425301
162770	ZNF234	patch11	-0.0127996584631393	0.707455365601488	0.0341024204826451
162771	ZNF235	patch11	0.0687700811105307	0.115774860939365	0.0437065896702281
162772	ZNF236	patch11	0.0117205235693019	0.704900472412284	0.0309437698143226
162773	ZNF239	patch11	-0.0208742765297202	0.651074172138044	0.0461473867918979
162774	ZNF24	patch11	0.0258277948935716	0.458452197806511	0.0348297926449957
162775	ZNF248	patch11	0.104580675317704	0.136726275510449	0.0702497504551199
162776	ZNF25	patch11	0.0959284770831966	0.0165713687502145	0.0400014418766239
162777	ZNF250	patch11	0.00335836598759683	0.910839342290016	0.0299869545299393
162778	ZNF251	patch11	-0.0392904151921492	0.515579409011761	0.0604196883773879
162779	ZNF253	patch11	0.0883723900621215	0.0791683019222807	0.0503133995832684
162780	ZNF254	patch11	0.0253827778021485	0.422797982272286	0.0316594969633456
162781	ZNF256	patch11	-0.0372275343819787	0.152890114997183	0.0260342028409069
162782	ZNF257	patch11	-0.0244686207472994	0.517750283573476	0.0378224880560746
162783	ZNF26	patch11	0.0298493090531333	0.386694381129818	0.0344752263078517
162784	ZNF260	patch11	0.0809525440538118	0.0389626286719742	0.0391840703248309
162785	ZNF263	patch11	-0.0166518184096397	0.739230475232901	0.0500175807771965
162786	ZNF264	patch11	-0.0230695730757498	0.449985828885347	0.0305319211765413
162787	ZNF266	patch11	0.0274769132175311	0.444260299979104	0.0359094508382474
162788	ZNF267	patch11	-0.0175985613967543	0.7861676340284	0.0648610082117605
162789	ZNF268	patch11	-5.50771110100519e-05	0.998753199484456	0.0352418884918129
162790	ZNF273	patch11	-0.040945454495253	0.314471452057586	0.0406955969341512
162791	ZNF274	patch11	0.0200251492030952	0.536473747555207	0.032389416176994
162792	ZNF275	patch11	-0.00829073801573027	0.704942488639711	0.0218919418095882
162793	ZNF276	patch11	-0.0239059604754916	0.511664695342333	0.0364216652657279
162794	ZNF277	patch11	0.0130071125246615	0.7713601475973	0.0447539530816048
162795	ZNF28	patch11	-0.0150527055205787	0.525572012643376	0.0237090649082023
162796	ZNF280A	patch11	0.0202053334210353	0.247125313075462	0.0174529611198526
162797	ZNF280B	patch11	-0.0140212953421603	0.562913298754094	0.0242324160386251
162798	ZNF280C	patch11	-0.0487039741829814	0.328058145421777	0.0497855845262579
162799	ZNF280D	patch11	-0.0468115908225871	0.350642598417425	0.0501428638109935
162800	ZNF281	patch11	0.0941776371587034	0.159871723812172	0.0669811534880986
162801	ZNF282	patch11	0.0348394028570813	0.555219774206768	0.059044122094335
162802	ZNF283	patch11	0.000447810906402676	0.984475830992942	0.0230114534564331
162803	ZNF284	patch11	0.0374592889252599	0.247305580907048	0.0323689276439151
162804	ZNF285	patch11	-0.00792053854972921	0.818281422089204	0.0344691180442458
162805	ZNF286A	patch11	0.0135567938338991	0.545264896648034	0.0224088437545134
162806	ZNF287	patch11	0.05830202609215	0.0991674081924996	0.0353414391177292
162807	ZNF292	patch11	0.00488289036971463	0.867567367881299	0.0292790323468747
162808	ZNF296	patch11	-0.0788664946108599	0.230493197812257	0.0657517250466615
162809	ZNF3	patch11	-0.0145008663583199	0.85551890858856	0.0796291073738688
162810	ZNF30	patch11	-0.0262110693860429	0.401061478260671	0.0312070720111777
162811	ZNF300	patch11	0.0387612244637381	0.0706476213069358	0.0214302967691866
162812	ZNF302	patch11	-0.0199445669879758	0.609533683692891	0.0390441706794416
162813	ZNF304	patch11	-0.0176524719849841	0.743905823113271	0.0540275182234762
162814	ZNF311	patch11	0.0576544411432841	0.0136274296895453	0.0233499305605727
162815	ZNF316	patch11	0.0866709834086978	0.109321784364579	0.0541027304215617
162816	ZNF317	patch11	0.0732807158371168	0.164582107659786	0.0527070512795701
162817	ZNF318	patch11	-0.00385470861558568	0.953267822686279	0.0657675992457092
162818	ZNF319	patch11	0.0188800461632673	0.55943997426119	0.0323414474822059
162819	ZNF32	patch11	-0.0213069829792291	0.679830484557009	0.0516213168316194
162820	ZNF320	patch11	0.0164306619291913	0.606860803783902	0.0319263998978402
162821	ZNF322	patch11	0.108500586973024	0.00877297911088419	0.0413590001304945
162822	ZNF324	patch11	0.0139970446834255	0.597083497117677	0.026475221027444
162823	ZNF324B	patch11	-0.0304259278934515	0.226934482247697	0.0251730842646429
162824	ZNF326	patch11	-0.0165570544737704	0.770521623148098	0.0567542014622902
162825	ZNF329	patch11	-0.0105272437212237	0.756067641193556	0.0338832327892436
162826	ZNF330	patch11	0.0185080463592544	0.491448502499209	0.0268959551593303
162827	ZNF331	patch11	-0.0189697590039131	0.700219316418465	0.0492618251615409
162828	ZNF333	patch11	0.00993372221773669	0.766018776845062	0.0333763643892881
162829	ZNF334	patch11	0.0340796959866353	0.19791948292998	0.0264607408814467
162830	ZNF335	patch11	0.0409127555847828	0.389206809330934	0.0475041309999174
162831	ZNF337	patch11	0.028432849012178	0.634010074968207	0.0597122926541274
162832	ZNF33B	patch11	0.0640686375035433	0.163839766132061	0.0460002070749037
162833	ZNF34	patch11	0.0612604898259393	0.00692508182723228	0.0226617199085277
162834	ZNF341	patch11	0.112452460736023	0.0664468209613464	0.0612348944941881
162835	ZNF343	patch11	-0.0408997456414476	0.272275395014554	0.0372444382460076
162836	ZNF345	patch11	0.00521528688361918	0.850415488255032	0.0276507279614609
162837	ZNF346	patch11	0.0739413772466318	0.173511836111352	0.0543088920756732
162838	ZNF347	patch11	-0.0122755012405488	0.782916726084214	0.0445478728986341
162839	ZNF35	patch11	0.0164458416019211	0.702435208942943	0.0430417329101174
162840	ZNF350	patch11	0.0165570541108127	0.663801873878859	0.0380853538687993
162841	ZNF354A	patch11	-0.00978246541687319	0.70117320310265	0.0254889174331462
162842	ZNF354B	patch11	0.0426116392544391	0.351175709669027	0.0456945827682052
162843	ZNF354C	patch11	-0.00366117772444896	0.809207805826156	0.015161384295988
162844	ZNF358	patch11	0.149626785941252	0.00147053042742038	0.0469798968826588
162845	ZNF362	patch11	-0.0165129516854599	0.734240884377712	0.0486336583125497
162846	ZNF365	patch11	-0.0335287809113995	0.210039551190828	0.0267403614983689
162847	ZNF366	patch11	0.0557293284529247	0.133398984873269	0.0371170216775791
162848	ZNF367	patch11	-0.0360545486336049	0.481645153735765	0.0512289831562444
162849	ZNF37A	patch11	0.0190185342266962	0.634194602606068	0.0399628780527754
162850	ZNF382	patch11	-0.0403440839262522	0.415746188770709	0.0495631030125263
162851	ZNF383	patch11	-0.0358445540870808	0.39091199952831	0.041769425013704
162852	ZNF384	patch11	-0.0270681535859369	0.465076703601276	0.0370464439151007
162853	ZNF385A	patch11	-0.0280543459495002	0.563149127911971	0.0485144489867789
162854	ZNF385B	patch11	-0.0840955406428168	0.0724382098805743	0.0467895561970298
162855	ZNF385C	patch11	0.0345340849146907	0.20896405047858	0.0274771604002243
162856	ZNF385D	patch11	0.0534784234832723	0.120573755004157	0.0344346908689373
162857	ZNF391	patch11	-0.0546498854680114	0.281972305155505	0.0507807597325155
162858	ZNF394	patch11	0.102963880302839	0.106715536967143	0.0637994382877896
162859	ZNF395	patch11	0.171663529396228	3.22307561023676e-06	0.0367631439780756
162860	ZNF396	patch11	0.00401212934512199	0.898362545065603	0.0314069515770863
162861	ZNF397	patch11	0.0179514912155854	0.745379042261455	0.0552721242689474
162862	ZNF398	patch11	-0.051964033890132	0.414800315535924	0.0637089813919806
162863	ZNF404	patch11	0.0343355358521623	0.247478926737236	0.0296805478541932
162864	ZNF407	patch11	0.0181455306178263	0.519790676103025	0.028185779166324
162865	ZNF408	patch11	-0.0253749709035729	0.47601568498776	0.035595944882891
162866	ZNF41	patch11	-0.0226398899777475	0.341572071143087	0.0237990806607248
162867	ZNF410	patch11	-0.00931246802455064	0.851006896908392	0.0495717326539474
162868	ZNF414	patch11	-0.0816320330344602	0.161428898290412	0.0582750379716232
162869	ZNF415	patch11	-0.0584729756107227	0.259844043318747	0.0518799138557839
162870	ZNF416	patch11	0.108899547926915	0.00397962184912252	0.0377709174657084
162871	ZNF417	patch11	-0.0210478721182394	0.532529183498158	0.0337165440150397
162872	ZNF418	patch11	-0.00759639160598715	0.861124774109046	0.0434165506375724
162873	ZNF419	patch11	-0.0341164407436795	0.142986389844225	0.0232822275339174
162874	ZNF420	patch11	0.00364127482033909	0.932415253328231	0.0429308224972346
162875	ZNF423	patch11	0.0488478651218685	0.18906410036921	0.037180445679486
162876	ZNF425	patch11	0.073570985891723	0.00643240244086226	0.0269709251283523
162877	ZNF426	patch11	-0.048692904484161	0.216414396527177	0.0393791803578879
162878	ZNF428	patch11	-0.0162393849440227	0.709585000825832	0.0435995142315322
162879	ZNF429	patch11	-0.0202252866743799	0.345609606275048	0.0214395206215887
162880	ZNF43	patch11	0.069219607530471	0.199960999193393	0.0539896247471567
162881	ZNF430	patch11	-0.00766507888100176	0.485896519421352	0.0109975417951887
162882	ZNF431	patch11	0.015860164131853	0.657797212962411	0.0357998291650228
162883	ZNF432	patch11	-0.0469583510691848	0.0926647394725611	0.0279128617126019
162884	ZNF433	patch11	-0.0404746703342271	0.420608300116435	0.0502457501820431
162885	ZNF436	patch11	-0.0365963402702832	0.309181964248597	0.0359774723249985
162886	ZNF438	patch11	0.0313036341210872	0.437315455096738	0.0402934240435173
162887	ZNF439	patch11	-0.00326468319650741	0.906899320157452	0.0279115214301163
162888	ZNF44	patch11	-0.0789694013404546	0.0423518814546351	0.0388751267140403
162889	ZNF440	patch11	0.17877803932671	4.76641267260844e-05	0.0438630011352134
162890	ZNF441	patch11	-0.0011521309102144	0.966591182744766	0.0275041886814957
162891	ZNF442	patch11	-0.0223478051559185	0.376235295259662	0.0252502278602983
162892	ZNF443	patch11	-0.0152010741587625	0.635644298697093	0.0320785163216518
162893	ZNF444	patch11	0.0244360897615225	0.696789376509013	0.0627024868734265
162894	ZNF445	patch11	-0.0340617580650081	0.52838684732851	0.0540163988492505
162895	ZNF446	patch11	0.104472414086797	0.106761877213486	0.0647427366752184
162896	ZNF449	patch11	0.0899391261576382	0.159359190174097	0.0638880963331906
162897	ZNF45	patch11	-0.0169215661566225	0.631410833109016	0.035266735050195
162898	ZNF451	patch11	-0.0468912426464606	0.317686434420702	0.0469158288051039
162899	ZNF454	patch11	-0.0157264022276901	0.568029699940531	0.0275393831674002
162900	ZNF460	patch11	-0.0158024370014541	0.733892769515906	0.0464777815662925
162901	ZNF461	patch11	0.0212348891650048	0.412410835454734	0.0259015225811809
162902	ZNF462	patch11	0.0188855035927938	0.644831725450616	0.0409642096210101
162903	ZNF467	patch11	-0.0287212374159325	0.451553796099626	0.0381436170045673
162904	ZNF468	patch11	-0.00930522855911657	0.741282267029317	0.0281804083156574
162905	ZNF469	patch11	-0.017985103940621	0.412991085141752	0.0219648178054311
162906	ZNF470	patch11	-0.0322758294438775	0.408007343299846	0.0390001793243562
162907	ZNF471	patch11	0.0871641073375954	0.0390216991105692	0.0422034564100799
162908	ZNF473	patch11	0.0444859969641429	0.123241742951883	0.0288501747894116
162909	ZNF474	patch11	-0.00834735972840606	0.797295029512988	0.0324946642040645
162910	ZNF479	patch11	0.000750943263668828	0.948828375651995	0.0116994330938044
162911	ZNF48	patch11	-0.0570426488466526	0.290964538977553	0.0540028076038845
162912	ZNF480	patch11	0.0149045580207897	0.56741486920739	0.026058795914252
162913	ZNF483	patch11	0.0156808648059433	0.617616897714742	0.0314051004798792
162914	ZNF484	patch11	0.0383941929348609	0.174009231466873	0.0282326200573204
162915	ZNF485	patch11	-0.035108222311062	0.272309253451972	0.0319727754998921
162916	ZNF486	patch11	-0.00159559431087076	0.965165906861283	0.0365312896025399
162917	ZNF487	patch11	-0.0101352242477467	0.698698099639079	0.0261800941961902
162918	ZNF488	patch11	-0.00203889077337327	0.924387733844231	0.0214800250925572
162919	ZNF490	patch11	-0.0501848547394453	0.306012380047431	0.0490139067585087
162920	ZNF491	patch11	0.0785362827890732	0.0264697600354743	0.0353621678684735
162921	ZNF492	patch11	-0.0144119969562555	0.699189091475313	0.0372912305922002
162922	ZNF493	patch11	0.0313791217652107	0.544883961936315	0.0518193215816993
162923	ZNF496	patch11	-0.10894326313983	0.0278506250633317	0.04949698933552
162924	ZNF497	patch11	-0.0339524507686597	0.25930971854914	0.0300904009781355
162925	ZNF500	patch11	-0.0778889711101442	0.131622439100834	0.0516382273617695
162926	ZNF501	patch11	-0.00101629029648963	0.966720967312166	0.0243560121288006
162927	ZNF502	patch11	-0.0376755849009617	0.163180864007334	0.0270081276275044
162928	ZNF503	patch11	-0.0318562085216307	0.481281866424746	0.0452261722091633
162929	ZNF506	patch11	-0.059385514436934	0.233875206417185	0.0498702904979944
162930	ZNF507	patch11	-0.0177048442001897	0.621760046921749	0.0358808044198726
162931	ZNF510	patch11	-0.0303776131734282	0.382347004300677	0.0347659546087077
162932	ZNF511	patch11	-0.0285520940596724	0.38467627550768	0.0328371686277801
162933	ZNF512B	patch11	0.0179994929010083	0.783370345803052	0.0654605682176089
162934	ZNF513	patch11	0.0976637545622569	0.054947946882341	0.0508552971589865
162935	ZNF514	patch11	0.0196620132119068	0.626547592814016	0.040401291986312
162936	ZNF516	patch11	0.0501694094212227	0.187985504669599	0.0380932153910718
162937	ZNF517	patch11	-0.00637600209691139	0.874558835238757	0.0403823117185308
162938	ZNF518A	patch11	0.0375841777665084	0.28728251869782	0.0353105722194091
162939	ZNF518B	patch11	0.00225641897924502	0.962871848196767	0.0484668329233857
162940	ZNF519	patch11	0.0231357777219216	0.61863926412483	0.0464706075888271
162941	ZNF521	patch11	-0.0305597485894951	0.369851918795026	0.0340705365411271
162942	ZNF524	patch11	0.0951456490252704	0.152208080342964	0.0664272933189129
162943	ZNF525	patch11	-0.039303133770281	0.195473070619868	0.0303500263759192
162944	ZNF526	patch11	0.118895666547554	0.00857808095335493	0.04518932310367
162945	ZNF527	patch11	0.036501109131121	0.316203472830837	0.036408479900762
162946	ZNF528	patch11	-0.0115423025497433	0.578991363904211	0.0207988019237113
162947	ZNF529	patch11	0.0391603668984935	0.164991259430876	0.0281933522734582
162948	ZNF530	patch11	-0.0165940989477906	0.635712408288038	0.0350252482910798
162949	ZNF532	patch11	0.0507790656753785	0.131654194571262	0.0336678828722251
162950	ZNF534	patch11	-0.0170976424208422	0.231546759231798	0.0142867080783204
162951	ZNF536	patch11	0.0239025570238669	0.286223924585558	0.0224073152787121
162952	ZNF540	patch11	0.0393475179278427	0.159223278775118	0.0279413274048566
162953	ZNF541	patch11	-0.0184762568318265	0.442712318974549	0.0240646661281746
162954	ZNF543	patch11	-0.0199733163659242	0.57439074175711	0.0355593102289329
162955	ZNF544	patch11	0.0411541775639753	0.276318793318073	0.037793335056213
162956	ZNF546	patch11	-0.0123205393390588	0.758637509864704	0.0400911781822716
162957	ZNF547	patch11	0.000245741993640659	0.99583726799187	0.0470960109775342
162958	ZNF548	patch11	0.0362058732087531	0.152481419362518	0.0252945124141601
162959	ZNF549	patch11	-0.0629400439391317	0.129866509774367	0.0415374721020485
162960	ZNF550	patch11	-0.0456112041926523	0.22591588939422	0.0376540035727803
162961	ZNF551	patch11	0.00811822332682663	0.816355487834256	0.0349522753896751
162962	ZNF552	patch11	-0.0398272478791574	0.461735570062923	0.0541031530650864
162963	ZNF554	patch11	-0.0428481414017388	0.361719975631113	0.0469669644804604
162964	ZNF555	patch11	-0.000406442419021833	0.988409426812243	0.0279746072491375
162965	ZNF556	patch11	0.0341938375528588	0.107717805196104	0.021248097907099
162966	ZNF557	patch11	-0.057224771915685	0.279843248671468	0.0529384652159255
162967	ZNF558	patch11	0.118696677863433	0.00297902696848532	0.0399170390378781
162968	ZNF559	patch11	-0.012673103101745	0.693186176597022	0.0321169370949135
162969	ZNF560	patch11	-0.0202299698768357	0.426597700099745	0.0254403846909888
162970	ZNF561	patch11	0.111274241457801	0.00632294969920495	0.0407080943527537
162971	ZNF562	patch11	0.0265829846335274	0.445845034881731	0.0348623538839678
162972	ZNF563	patch11	-0.00779892852346406	0.810739535322822	0.0325628189957992
162973	ZNF564	patch11	0.0222548278664985	0.495779475269201	0.0326666072282291
162974	ZNF565	patch11	-0.00454594009911759	0.859595947612355	0.025696112525901
162975	ZNF566	patch11	0.0314340465458957	0.34367599657938	0.0331878934126256
162976	ZNF567	patch11	-0.0167973879985535	0.701664647384435	0.0438425442083803
162977	ZNF568	patch11	0.00540764641599713	0.825599556129866	0.0245380552474981
162978	ZNF569	patch11	-0.0249604059788323	0.196699058551923	0.0193274482097045
162979	ZNF57	patch11	-0.0257075800372359	0.512352650644096	0.0392304157694348
162980	ZNF570	patch11	0.0180282237016276	0.573384417873462	0.0320121673706023
162981	ZNF571	patch11	-0.0250952384561193	0.337286213632252	0.0261470256472639
162982	ZNF572	patch11	-0.0364312130032955	0.189504866953276	0.0277571842657381
162983	ZNF573	patch11	-0.00959863631025255	0.723215987963108	0.0270983817543435
162984	ZNF574	patch11	0.000399550058287768	0.987789674732402	0.0261043071419395
162985	ZNF575	patch11	-0.00244643214710503	0.925610308685627	0.0261983815059944
162986	ZNF576	patch11	0.0154742571564169	0.638315678944418	0.0329150147755139
162987	ZNF577	patch11	-0.00160200484539035	0.961319454418767	0.0330282874764027
162988	ZNF578	patch11	-0.0267668345093572	0.608378566534183	0.0522309160720188
162989	ZNF579	patch11	0.099142662500164	0.0596790348831198	0.0526167875399887
162990	ZNF580	patch11	-0.0365596157898784	0.497990252486276	0.0539402131600668
162991	ZNF581	patch11	-0.00876302830475428	0.828866678522567	0.040535060620009
162992	ZNF582	patch11	-0.0213963944503915	0.357306217786451	0.0232386336121374
162993	ZNF583	patch11	0.00593301070018405	0.782196604557979	0.0214579128472503
162994	ZNF584	patch11	0.00332775230213526	0.917650875218944	0.0321812834239551
162995	ZNF585A	patch11	-0.0049591765911591	0.869925953734235	0.0302806477911935
162996	ZNF585B	patch11	0.0200889574794735	0.689124533526382	0.050209579801698
162997	ZNF586	patch11	0.0163658924512098	0.758822162248197	0.0532968857975296
162998	ZNF587	patch11	-0.0236127821071985	0.534175087167405	0.0379776733968144
162999	ZNF587B	patch11	-0.0177741742954531	0.455513317595588	0.0238131389050057
163000	ZNF589	patch11	-0.0645606558887371	0.100383051748951	0.0392760142409405
163001	ZNF592	patch11	0.0364982177875601	0.429384179806714	0.0461764173278691
163002	ZNF593	patch11	-0.0250769545771911	0.545553115768388	0.0414809576081595
163003	ZNF593OS	patch11	-0.0302790178320987	0.422941714724584	0.0377781993438486
163004	ZNF594	patch11	0.0592476699084122	0.0443674387879139	0.0294488365958901
163005	ZNF595	patch11	-0.0401384057022987	0.316678921802783	0.0400759094801979
163006	ZNF596	patch11	-0.0556751381644531	0.243078334931272	0.0476803090264233
163007	ZNF597	patch11	0.00252445108400933	0.937178286663794	0.0320252517495196
163008	ZNF598	patch11	0.06805438751494	0.134856682085848	0.0454959766623977
163009	ZNF599	patch11	-0.00165336300400436	0.951386906208903	0.0271163330967109
163010	ZNF600	patch11	0.0149793103627436	0.688733761477899	0.0373891264044597
163011	ZNF605	patch11	-0.0272276925151687	0.530058629636589	0.0433543213089104
163012	ZNF606	patch11	-0.003482900789206	0.906379215148714	0.0296109958289246
163013	ZNF607	patch11	0.125909065732148	0.00652689814804442	0.0462398493435514
163014	ZNF608	patch11	-0.0582725959318199	0.226812930909749	0.0481995843428019
163015	ZNF609	patch11	0.00951476996654746	0.799106001114055	0.0373804704584162
163016	ZNF610	patch11	0.0293919130897864	0.383125531062613	0.0336929536241852
163017	ZNF611	patch11	-0.0240757845878617	0.494570234269	0.0352405275421378
163018	ZNF613	patch11	0.021589476745161	0.65513850986729	0.0483307319072742
163019	ZNF614	patch11	-0.00215142477451658	0.955044121116507	0.0381587981125038
163020	ZNF615	patch11	0.0717839182234334	0.0209182290312808	0.0310577132946407
163021	ZNF616	patch11	0.0164751467641476	0.526400638156801	0.0260015284001069
163022	ZNF618	patch11	-0.0596848194280385	0.243745031115333	0.0511865821415988
163023	ZNF619	patch11	0.0711145496457915	0.0395941085126759	0.0345330055662945
163024	ZNF620	patch11	0.0140937646428783	0.6436998743631	0.0304662227343781
163025	ZNF621	patch11	0.040551991988963	0.296846296634663	0.0388616771778177
163026	ZNF622	patch11	0.0439035839686555	0.230648989902782	0.0366150607654363
163027	ZNF623	patch11	0.00749564672151849	0.836822635486491	0.0363890149293373
163028	ZNF624	patch11	-0.00589215259609581	0.825202900784946	0.0266749140646693
163029	ZNF625	patch11	-0.0674306705599537	0.142433170712477	0.0459532777671116
163030	ZNF626	patch11	0.00747148079535584	0.866711953419256	0.0445106550701581
163031	ZNF627	patch11	-0.0457515916141003	0.452378992264946	0.0608719829191704
163032	ZNF628	patch11	0.0187907870667182	0.554658279130877	0.0318005512021003
163033	ZNF629	patch11	-0.0253629575601334	0.355241868049312	0.0274287137848724
163034	ZNF630	patch11	0.0133899722810271	0.700388043533771	0.0347924745352085
163035	ZNF638	patch11	-0.0419691385563171	0.386244154749668	0.0484273939541626
163036	ZNF639	patch11	0.0693859240653797	0.0900802158328694	0.0409162204658063
163037	ZNF641	patch11	0.0166993715384437	0.683367461506067	0.0409366157844884
163038	ZNF644	patch11	-0.0422684086617568	0.423007981144797	0.0527445307079191
163039	ZNF646	patch11	-0.013448853607886	0.733914361283732	0.0395588100543522
163040	ZNF648	patch11	0.0349829734155888	0.194070632104315	0.0269292032873081
163041	ZNF649	patch11	0.0569011967839376	0.231060261860865	0.0474967965344414
163042	ZNF652	patch11	0.0379289746893254	0.489530485590511	0.0548752973592256
163043	ZNF653	patch11	0.0449884473139335	0.273446233390258	0.0410678914928181
163044	ZNF654	patch11	-0.0379277522870719	0.471484070185303	0.0526624620412969
163045	ZNF658	patch11	-0.0163013241156501	0.543087601721046	0.0268001085954538
163046	ZNF66	patch11	-0.0503610517738174	0.278877298013455	0.0464953252426986
163047	ZNF660	patch11	-0.0352410631473362	0.209234969084352	0.0280563636456596
163048	ZNF662	patch11	0.0279127100118554	0.226398508142739	0.0230671146903944
163049	ZNF664	patch11	-0.0361113560390418	0.335409702381917	0.0374789850559147
163050	ZNF665	patch11	-0.0274499868525026	0.338683602069707	0.0286833360380427
163051	ZNF667	patch11	-0.0299829391467904	0.374618460408117	0.0337624319193288
163052	ZNF668	patch11	0.00489291100660946	0.863450663769389	0.0284462185764978
163053	ZNF669	patch11	-0.00109776942989157	0.950372414026885	0.0176356968357323
163054	ZNF670	patch11	0.00288808199484952	0.915084092382146	0.0270821213070685
163055	ZNF671	patch11	-0.0102189362513623	0.5988882669732	0.0194245039173966
163056	ZNF672	patch11	0.00348888563434588	0.949885710667953	0.0555039977170047
163057	ZNF674	patch11	-0.0160767210276305	0.434452083546417	0.0205649074559633
163058	ZNF675	patch11	0.0201233035878998	0.581762886722826	0.0365279010075121
163059	ZNF676	patch11	-0.00900295220135564	0.622695817875088	0.0182945733008702
163060	ZNF677	patch11	-0.0310115326206696	0.294259068006712	0.0295600572351832
163061	ZNF678	patch11	-0.0404294010807179	0.230190523310677	0.0336844778107873
163062	ZNF679	patch11	0.0176223426470761	0.369215640703171	0.0196207426760055
163063	ZNF680	patch11	-0.00355235418620203	0.931858307365701	0.041539297733976
163064	ZNF681	patch11	-0.00440777435603202	0.892176615386174	0.0325133884838613
163065	ZNF682	patch11	-0.0495171722917609	0.250615225076264	0.0430886367633711
163066	ZNF684	patch11	0.00227291396874564	0.94506868958226	0.0329840846266329
163067	ZNF687	patch11	0.00721083925493928	0.8695966299539	0.0439170678397351
163068	ZNF688	patch11	0.0452976323991257	0.279950161147702	0.041914024266967
163069	ZNF689	patch11	0.00107679591210245	0.969962079515626	0.0285920965703391
163070	ZNF69	patch11	0.0114032593273653	0.8265634485992	0.0520363652745808
163071	ZNF691	patch11	-0.0177459319316783	0.462489153909969	0.0241474988317151
163072	ZNF692	patch11	-0.0431578973767958	0.410397160485699	0.0524161964192458
163073	ZNF695	patch11	-0.0220271736835241	0.565380196806404	0.0383104441307309
163074	ZNF696	patch11	0.0780420855452724	0.0857065008592351	0.0453903709653938
163075	ZNF697	patch11	-0.0208133284740183	0.621996571367444	0.0422091314616147
163076	ZNF699	patch11	-0.00867349223059766	0.778697671228142	0.0308604887344063
163077	ZNF7	patch11	-0.00762003695055814	0.880756538287869	0.0507902151504061
163078	ZNF70	patch11	-0.0311906357328851	0.511929295163384	0.0475499542183161
163079	ZNF700	patch11	-0.00742176512930996	0.843647942482421	0.0376251548185525
163080	ZNF701	patch11	-0.00814527108098793	0.728909791267147	0.0234987860002029
163081	ZNF703	patch11	-0.021358503504713	0.402312216819375	0.0254972413459089
163082	ZNF704	patch11	0.0405711305993148	0.295887488987691	0.0388028935365797
163083	ZNF705A	patch11	0.0279422399480186	0.169227649233509	0.0203187913519685
163084	ZNF705B	patch11	0.0616285714262572	0.161799322751989	0.0440339742096545
163085	ZNF705D	patch11	-0.0238651189987173	0.406635204492731	0.0287529262448552
163086	ZNF705G	patch11	-0.0295690101596717	0.231104239994603	0.0246842914408569
163087	ZNF706	patch11	0.039748819259111	0.144524451354029	0.027230346914157
163088	ZNF707	patch11	0.0931871656605997	0.0172912046730983	0.0391137800864283
163089	ZNF708	patch11	-0.0261300044674163	0.666560131035165	0.0606351293684507
163090	ZNF709	patch11	0.0427500676540797	0.284154968628348	0.0399039990482791
163091	ZNF71	patch11	0.0116992186406336	0.704757009154571	0.0308717738598495
163092	ZNF710	patch11	-0.00848197996470441	0.842692457877127	0.0427353797223822
163093	ZNF711	patch11	0.00964765003354369	0.785582841107762	0.0354578448092458
163094	ZNF713	patch11	-0.0660010920545482	0.154649161875848	0.046354137489085
163095	ZNF714	patch11	-0.0257947048464313	0.617824494251689	0.0516912687436938
163096	ZNF716	patch11	-0.00145656243135377	0.95997849941071	0.0290227481855154
163097	ZNF717	patch11	0.00354773413552286	0.943416574869349	0.0499783844980007
163098	ZNF718	patch11	-0.0234210437912762	0.305584782173129	0.022854348272192
163099	ZNF721	patch11	-0.0383541897735334	0.476243862070372	0.0538310051978727
163100	ZNF722	patch11	0.0347312708863683	0.462959540757621	0.047309747935138
163101	ZNF723	patch11	-0.0859480343790232	0.108472676103317	0.0535227697996562
163102	ZNF724	patch11	-0.0258761854553171	0.584479876433292	0.04731060685653
163103	ZNF726	patch11	-0.0119391117178874	0.828287201080685	0.0550373307782945
163104	ZNF727	patch11	0.00479879258719714	0.91446518432871	0.0446723906490966
163105	ZNF728	patch11	0.0202104304300519	0.492132988390147	0.0294163273292431
163106	ZNF729	patch11	-0.0248359381561272	0.370771257790353	0.0277424167688401
163107	ZNF730	patch11	0.011201424871998	0.543217342128359	0.0184215715163302
163108	ZNF732	patch11	-0.0353154923167415	0.252772984588233	0.0308708966262513
163109	ZNF735	patch11	-0.0409013935553501	0.185723349261942	0.0308970220549744
163110	ZNF736	patch11	-0.0484072584941489	0.374578068479325	0.0545046145601729
163111	ZNF737	patch11	0.00531488133200295	0.921623747978871	0.0540124015714686
163112	ZNF738	patch11	0.0452043812771785	0.403933800246889	0.0541502603029477
163113	ZNF74	patch11	-0.0216546652505749	0.396106014244413	0.0255126726605933
163114	ZNF740	patch11	-0.0182576648077203	0.673896393574875	0.043380863232652
163115	ZNF746	patch11	0.0479154732184948	0.366579523910458	0.0530563024361441
163116	ZNF747	patch11	0.283899631044518	1.79256851284108e-05	0.0660260204705781
163117	ZNF749	patch11	-0.00301319719903303	0.908073202502181	0.0260918958057797
163118	ZNF750	patch11	-0.024892803063962	0.238747813886656	0.0211228391918297
163119	ZNF75A	patch11	-0.05770956527027	0.331007322330258	0.0593520799201388
163120	ZNF75D	patch11	-0.0169910978621546	0.708968908545662	0.045516544485836
163121	ZNF76	patch11	-0.0145171608365598	0.694099415096604	0.036905967680075
163122	ZNF761	patch11	-0.0078146141848049	0.718492147536201	0.0216755779515178
163123	ZNF763	patch11	-0.0221314478551921	0.44228501639678	0.0287984351943057
163124	ZNF764	patch11	-0.0131790306678952	0.771151187735505	0.0453028854168477
163125	ZNF765	patch11	0.0165015044502274	0.654819218419462	0.0369041338428628
163126	ZNF766	patch11	-0.00568872261070666	0.8817944862546	0.0382527755311137
163127	ZNF768	patch11	-0.0672404301774295	0.184999031147277	0.0507099432756868
163128	ZNF77	patch11	-0.0062765376992264	0.881000629271168	0.0419217809210179
163129	ZNF770	patch11	0.109484592314165	0.0138610572207175	0.0444509912872211
163130	ZNF771	patch11	-0.0156679254797982	0.469783901571894	0.0216716176019849
163131	ZNF772	patch11	-0.0484371962945857	0.17460758356203	0.0356671293840706
163132	ZNF773	patch11	0.0281020880399103	0.598971381895024	0.0534295626775648
163133	ZNF774	patch11	0.0284633612156956	0.480279670082712	0.0403171463224172
163134	ZNF775	patch11	-0.0297860030235421	0.245789938708098	0.025655903972964
163135	ZNF776	patch11	-0.0316833010433432	0.299534585040966	0.0305321096737953
163136	ZNF777	patch11	0.0445744261496713	0.346089646538334	0.0472975323034414
163137	ZNF778	patch11	-0.0195185138820508	0.494212724526617	0.0285462455443599
163138	ZNF780A	patch11	-0.0073393015861994	0.88798718630195	0.0520999132514009
163139	ZNF780B	patch11	-0.0216741580780309	0.569449226163401	0.0380944769600543
163140	ZNF781	patch11	0.0650676337334554	0.109293937559855	0.0406140533273581
163141	ZNF782	patch11	0.0166367068567248	0.714308009653308	0.0454394737243726
163142	ZNF783	patch11	0.0399335566756982	0.545093331984327	0.0659804206094422
163143	ZNF784	patch11	0.0273434577364665	0.410516403260498	0.0332176820834524
163144	ZNF785	patch11	-0.0161511126904841	0.731444096031636	0.0470529910322717
163145	ZNF786	patch11	-0.0207528404507768	0.552970093672779	0.034971777587867
163146	ZNF787	patch11	0.0769234299671401	0.167529011322621	0.0557135920292589
163147	ZNF789	patch11	0.0634687127480752	0.0357320072881521	0.0302030493927655
163148	ZNF79	patch11	0.0430229543936897	0.171210058646294	0.031430620928432
163149	ZNF790	patch11	0.0231906575706269	0.386437639963227	0.0267701661186634
163150	ZNF791	patch11	-0.0447131513274326	0.159811883191722	0.0317963925849217
163151	ZNF792	patch11	0.00334462998386726	0.922584736163899	0.0344130376713849
163152	ZNF793	patch11	0.0454693320755411	0.187523123127198	0.0344883226689137
163153	ZNF799	patch11	0.0550258846934524	0.150974527594125	0.0383014223312391
163154	ZNF8	patch11	-0.0294232127171838	0.450736822294909	0.0390054070509975
163155	ZNF80	patch11	0.0503391905845705	0.0491379321822218	0.025570999088477
163156	ZNF800	patch11	0.0227789013038942	0.516919497941586	0.0351408284222354
163157	ZNF804A	patch11	-0.0179132628935692	0.382370446191513	0.0205020178359748
163158	ZNF804B	patch11	-0.0018880468925051	0.955064604700771	0.0335026711245456
163159	ZNF805	patch11	0.0280435362744819	0.334248322376918	0.0290357457366965
163160	ZNF808	patch11	-0.0224680111365062	0.582701070572998	0.0408855701739707
163161	ZNF81	patch11	-0.0258443642259142	0.559496572690896	0.0442776788221333
163162	ZNF813	patch11	-0.0323519792548987	0.27963989392619	0.0299160614342501
163163	ZNF814	patch11	0.0149193582047454	0.711158613252927	0.0402840793358673
163164	ZNF816	patch11	-0.0250029507375949	0.493407479244691	0.0364992473858095
163165	ZNF821	patch11	0.00586384023810237	0.884007202590869	0.0401880271400248
163166	ZNF823	patch11	-0.0470905077673005	0.343177271849704	0.0496665328008329
163167	ZNF827	patch11	-0.00973607781137544	0.858942846645592	0.0547760877688279
163168	ZNF829	patch11	0.00534912818120834	0.725304427506444	0.0152211049451311
163169	ZNF83	patch11	-0.0336933467213501	0.524834703273791	0.0529750048030754
163170	ZNF830	patch11	-0.0152993473854175	0.774439038070296	0.0533798976284038
163171	ZNF831	patch11	0.00349750362721817	0.895104350505517	0.0265233318319845
163172	ZNF835	patch11	0.00108614069225426	0.922831654107959	0.0112112177538728
163173	ZNF836	patch11	-0.000987070092631158	0.978073527276136	0.0359095262926562
163174	ZNF837	patch11	-0.0168291003608668	0.654378329800698	0.0375854263047546
163175	ZNF839	patch11	-0.0272125418846039	0.491679594884344	0.0395664612944032
163176	ZNF84	patch11	0.07066144537768	0.18824430518992	0.0536841100284158
163177	ZNF841	patch11	0.00184316373774023	0.97358464538806	0.0556561581753685
163178	ZNF843	patch11	0.184799145261582	1.06785816698222e-07	0.0346423266051858
163179	ZNF844	patch11	-0.0129485244414435	0.647652855286168	0.0283278538421422
163180	ZNF845	patch11	-0.0111181107991507	0.665679349098709	0.0257274219850686
163181	ZNF846	patch11	0.0542603213879493	0.105080303654711	0.0334640500663213
163182	ZNF85	patch11	-0.0035230136833374	0.945483857096449	0.0515152473921741
163183	ZNF850	patch11	-0.0177219732299106	0.475991449197247	0.0248589731544422
163184	ZNF852	patch11	0.0220679058864047	0.564023736388943	0.0382477648830422
163185	ZNF853	patch11	-0.030422655954651	0.221197186809106	0.0248604517240961
163186	ZNF860	patch11	-0.0421803843528043	0.302241407653531	0.0408761125454079
163187	ZNF862	patch11	-0.0506494400404657	0.298473850586202	0.0487020747876223
163188	ZNF865	patch11	-0.0660250250382027	0.284649904795618	0.0616928228851464
163189	ZNF875	patch11	0.127184714069364	0.0148772192193717	0.0521785722568
163190	ZNF878	patch11	0.0393647997547187	0.233256021864776	0.0330136871989282
163191	ZNF879	patch11	0.0496725404504211	0.224802123661546	0.0409084340484426
163192	ZNF880	patch11	-0.0385154997321078	0.284996298592441	0.0360142211652398
163193	ZNF883	patch11	-0.00876024132872519	0.77515551169758	0.03066485723418
163194	ZNF888	patch11	0.016958535892148	0.675401402720329	0.0404923180626108
163195	ZNF891	patch11	0.0523139843764384	0.148926228618829	0.0362310977272427
163196	ZNF892	patch11	-0.0112808625131235	0.629585401910047	0.0233855691007995
163197	ZNF90	patch11	-0.0311908738412989	0.35066311068659	0.0334119460912545
163198	ZNF91	patch11	0.0769295952208693	1.8005044980117e-05	0.0178954890872401
163199	ZNF92	patch11	-0.033793385237401	0.272859009989628	0.0308106770457097
163200	ZNF93	patch11	0.0319593366295205	0.295685878066183	0.030553671879795
163201	ZNF98	patch11	0.015662521674778	0.775088330980748	0.0548091704196883
163202	ZNF99	patch11	0.0103808733961735	0.751791491580347	0.0328174247411562
163203	ZNFX1	patch11	0.0295253830646171	0.499837087921958	0.0437497190584689
163204	ZNG1B	patch11	-0.0100251051351265	0.759153097782861	0.032693882088463
163205	ZNG1C	patch11	-0.0697652140704177	0.20562105767246	0.0551018053094772
163206	ZNG1F	patch11	-0.0577855678465254	0.101945341330901	0.0353157494681119
163207	ZNHIT1	patch11	-0.00808111020916976	0.840859536895703	0.040240453671328
163208	ZNHIT2	patch11	-0.0732409013273584	0.109092514864167	0.0456896625234976
163209	ZNHIT3	patch11	0.020600696306434	0.580400115425083	0.0372599190352362
163210	ZNHIT6	patch11	-0.0452481452172708	0.309839215701208	0.0445434556536428
163211	ZNRD2	patch11	-0.00647599401343965	0.870992112856825	0.0398720250261851
163212	ZNRF1	patch11	0.0253875984643802	0.526019315281035	0.0400304839191945
163213	ZNRF2	patch11	-0.0248320103504211	0.519239961910313	0.0385211744591531
163214	ZNRF3	patch11	-0.0437879659751323	0.208475097337896	0.0348026193664011
163215	ZNRF4	patch11	-0.0207249257251324	0.592857498271049	0.0387536326973547
163216	ZP1	patch11	0.0488144658040942	0.220472959965563	0.039827120257548
163217	ZP2	patch11	-0.0173599184249736	0.593452824982857	0.0325137246075127
163218	ZP3	patch11	-0.0349276788575096	0.55146767434454	0.0586365174978531
163219	ZP4	patch11	0.0715346498750619	0.0113757949901479	0.0282376322142367
163220	ZPBP	patch11	0.0618042566169809	0.11861136314985	0.0395849547032324
163221	ZPBP2	patch11	0.0402105519471324	0.272168392102335	0.0366086659247383
163222	ZPLD1	patch11	-0.0326602141497135	0.340142196604272	0.0342309116961743
163223	ZPR1	patch11	0.0027889061810932	0.93725849661856	0.0354254603901012
163224	ZRANB1	patch11	-0.0503252697719943	0.14693544767572	0.0346829075365561
163225	ZRANB2	patch11	-0.0312745816325701	0.43255807367831	0.0398411401838016
163226	ZRANB3	patch11	-0.0433337504753751	0.245003672329056	0.0372629949851546
163227	ZRSR2	patch11	-0.0150492110810063	0.70501990443292	0.0397488344973489
163228	ZSCAN1	patch11	-0.0460853160938028	0.10693319114622	0.0285735593334952
163229	ZSCAN10	patch11	-0.0150506649514916	0.391620915329316	0.0175647147407038
163230	ZSCAN12	patch11	0.0154965506761584	0.527454436925391	0.0245195333460603
163231	ZSCAN16	patch11	-0.0239817978243405	0.441602604627944	0.0311595715251117
163232	ZSCAN18	patch11	0.0598351158362312	0.0753933273220292	0.0336341327868625
163233	ZSCAN2	patch11	0.0550588827844017	0.0207418735126671	0.0237885972846616
163234	ZSCAN20	patch11	0.00376881911249592	0.877425041763141	0.0244325212758559
163235	ZSCAN21	patch11	0.0869484149309495	0.0696431900351314	0.0478999491186156
163236	ZSCAN22	patch11	0.0845610850441673	0.00129346794721537	0.0262445194715188
163237	ZSCAN23	patch11	0.0228418529640618	0.383698688108357	0.026215972592542
163238	ZSCAN25	patch11	0.039045481000792	0.571073823224537	0.0689161158699946
163239	ZSCAN26	patch11	0.0179669452396568	0.504673240260731	0.0269257793076803
163240	ZSCAN29	patch11	0.211736927964507	0.0030021546212713	0.0712631166854171
163241	ZSCAN30	patch11	-0.0112850344679601	0.613042991776955	0.0223106030870193
163242	ZSCAN31	patch11	0.0135033423540088	0.644712619154363	0.0292793137544705
163243	ZSCAN32	patch11	0.0597017514945997	0.0565500980054269	0.031292029912879
163244	ZSCAN4	patch11	-0.0267797379209016	0.16468332465356	0.0192659092484131
163245	ZSCAN5A	patch11	-0.00430914658054893	0.867444373130936	0.0258145222650809
163246	ZSCAN5B	patch11	-0.0133021495973477	0.568624238004303	0.023329970311623
163247	ZSCAN5C	patch11	-0.0167871996525453	0.71099184043497	0.0453000914771633
163248	ZSCAN9	patch11	0.00994219329175848	0.720873110885376	0.0278225438925372
163249	ZSWIM1	patch11	-0.00648041654565917	0.901459937421575	0.0523318245281735
163250	ZSWIM2	patch11	0.0460202971078947	0.429813434966577	0.0582776658885935
163251	ZSWIM3	patch11	-0.0158277386242267	0.428769215811489	0.019998097748704
163252	ZSWIM4	patch11	-0.0116994336711158	0.759461377865422	0.0382046646877726
163253	ZSWIM5	patch11	0.034203906799557	0.337019131380437	0.0356177555628063
163254	ZSWIM6	patch11	-0.0408477244202748	0.135538935034483	0.0273554518329018
163255	ZSWIM7	patch11	0.0621114449633041	0.207011553799383	0.0492073516702949
163256	ZSWIM8	patch11	-0.0530554728748304	0.136326427650696	0.0356024970289967
163257	ZSWIM9	patch11	0.00118234633374123	0.974667655631967	0.0372290075159481
163258	ZUP1	patch11	0.0374734528608915	0.00985576823905452	0.0145057581561907
163259	ZW10	patch11	-0.0707323576045423	0.0725185092848043	0.0393655477633436
163260	ZWILCH	patch11	-0.00986820226969569	0.820968306556862	0.0436009849552005
163261	ZWINT	patch11	-0.0520993866032643	0.338104766986934	0.0543750408851657
163262	ZXDA	patch11	-0.0446954253710512	0.247202421062671	0.0386133113350732
163263	ZXDB	patch11	0.128068013168899	1.12078447427525e-05	0.0290816105274903
163264	ZXDC	patch11	0.0442474987100987	0.319928603257866	0.0444763410801029
163265	ZYG11A	patch11	0.016221734896743	0.675185763503417	0.0387057668798631
163266	ZYG11B	patch11	0.0107460755261296	0.761641616751705	0.0354226177183362
163267	ZYX	patch11	-0.0252988160933397	0.297452224936486	0.0242747314808161
163268	ZZEF1	patch11	-0.019818847722024	0.751672402880913	0.0626229592734632
163269	ZZZ3	patch11	-0.0115211070726918	0.751205424731859	0.0363333644547224
163270	A1BG	patch50	-0.0103341126927413	0.667543502774011	0.0240544820787665
163271	A1CF	patch50	0.0180580862589894	0.458281267112665	0.0243408011073367
163272	A2ML1	patch50	0.0380400078256835	0.419384001348486	0.0470950214897211
163273	A3GALT2	patch50	-0.0396681021898376	0.0982791092094065	0.0239779428741239
163274	A4GALT	patch50	-0.0208894486747013	0.195894093709243	0.0161438597744213
163275	A4GNT	patch50	-0.00303639705434467	0.806835622283037	0.0124159268632174
163276	AAAS	patch50	-0.0177768325106389	0.692041210090996	0.0448719086208485
163277	AACS	patch50	-0.139823347873055	0.00354109491717898	0.0478625825959675
163278	AADAC	patch50	-0.00620799331441872	0.716126679100712	0.0170683460625107
163279	AADACL2	patch50	0.0423401567419991	0.183729998262845	0.0318343367646057
163280	AADACL3	patch50	0.0326040373009415	0.239056614799279	0.0276809688354197
163281	AADACL4	patch50	0.0156141396663194	0.627492217848922	0.0321697766669068
163282	AADAT	patch50	-0.0114686582173388	0.660176140100584	0.0260791342859555
163283	AAGAB	patch50	0.00712957584514319	0.803726013610043	0.0286817867602948
163284	AAK1	patch50	0.0318646119221759	0.306369108611926	0.0311407573701306
163285	AAMDC	patch50	0.0759602925714004	0.148673504086797	0.052566598550039
163286	AAMP	patch50	-0.0486814502405538	0.172201879767059	0.0356415638535485
163287	AANAT	patch50	-0.0204639783520978	0.23936954974715	0.017385588967873
163288	AAR2	patch50	-0.0367811145404703	0.318264778012342	0.0368405682801723
163289	AARD	patch50	-0.00338552122140717	0.884031001231516	0.0232063397997124
163290	AARS1	patch50	-0.0224021386213816	0.559890725384588	0.038416171487805
163291	AARS2	patch50	-0.0318172522835892	0.433602447143181	0.0406211676966199
163292	AARSD1	patch50	0.0108362824108504	0.78059353688496	0.0388955863195993
163293	AASDH	patch50	-0.0252416414953259	0.267884009587719	0.0227732527030745
163294	AASDHPPT	patch50	-0.0121524236410013	0.782045631123333	0.043917949970304
163295	AASS	patch50	-0.021261079802254	0.386555039847143	0.0245465771900993
163296	AATF	patch50	-0.00161580242285206	0.972271898002698	0.0464775286382105
163297	AATK	patch50	-0.028076278405545	0.356578044565488	0.0304445599539952
163298	ABAT	patch50	0.0162109810169797	0.490990804478439	0.0235311671849479
163299	ABCA1	patch50	0.0396116567860499	0.196302793707789	0.0306408280247522
163300	ABCA10	patch50	0.00464407424951503	0.830950746224172	0.0217498372830964
163301	ABCA12	patch50	-0.00499916265192963	0.893854321961604	0.0374600981523064
163302	ABCA13	patch50	0.0158049723325799	0.488063426077259	0.0227876649127739
163303	ABCA2	patch50	5.8250497037101e-05	0.997715750946552	0.0203431425066133
163304	ABCA3	patch50	0.0329543826039935	0.107152027678763	0.0204410986516496
163305	ABCA4	patch50	-0.00504619870529106	0.724492823815975	0.0143141794470762
163306	ABCA5	patch50	0.045102979396185	0.1902632898002	0.034418285462128
163307	ABCA6	patch50	-0.000593134097250935	0.976147997181647	0.0198347039509333
163308	ABCA7	patch50	-0.0291573335725502	0.380982850440727	0.0332708177840235
163309	ABCA8	patch50	0.031003547572558	0.19156304355621	0.0237283992875575
163310	ABCA9	patch50	-0.00373104455307713	0.880031786298369	0.0247160230700982
163311	ABCB10	patch50	0.0153143305782813	0.783381013104027	0.0556948472046978
163312	ABCB11	patch50	-0.0417285795887959	0.118093797214415	0.0266843144503164
163313	ABCB4	patch50	-0.062989225744971	0.0519135188256481	0.0323766917425274
163314	ABCB5	patch50	0.01980962317644	0.48896160463865	0.0286206571145926
163315	ABCB6	patch50	0.0174313728547978	0.586512102115115	0.0320415903612253
163316	ABCB7	patch50	0.0270862196491336	0.346852640312354	0.0287836295690487
163317	ABCB8	patch50	-0.00388911552234096	0.907369330548	0.0334178372389319
163318	ABCB9	patch50	-0.031388986271963	0.326941493691032	0.0320087829101798
163319	ABCC1	patch50	-0.0423545192552369	0.295779828966547	0.0404950886556963
163320	ABCC10	patch50	0.0258361144251922	0.443999119125697	0.0337429445000853
163321	ABCC11	patch50	-0.0779106420808828	0.123371889386419	0.0505354360346995
163322	ABCC12	patch50	-0.0755135733747188	0.194342950103272	0.0581562101551404
163323	ABCC2	patch50	0.0345943573242316	0.140234065381054	0.0234417650239306
163324	ABCC3	patch50	0.073826806313538	0.0804715293769512	0.0422054539047563
163325	ABCC4	patch50	-0.00593784480675389	0.914558901826206	0.0553338661450412
163326	ABCC5	patch50	0.0738365259470255	0.00251726587889314	0.0243947740163911
163327	ABCC6	patch50	-0.00203751564916737	0.953616204466818	0.0350228934732641
163328	ABCC8	patch50	-0.0110610691737205	0.726353532401239	0.0315985006248107
163329	ABCC9	patch50	0.0301574150464682	0.0829868575854319	0.0173832555626647
163330	ABCD1	patch50	0.00756834597055212	0.796816416928954	0.0293895247389919
163331	ABCD2	patch50	-0.0274469647118003	0.376562711004034	0.0310300341988959
163332	ABCD3	patch50	0.0236147335010453	0.170151151689608	0.0172065746385055
163333	ABCD4	patch50	-0.0206115441552064	0.545986593424067	0.034128900716226
163334	ABCE1	patch50	-0.009781942307565	0.808151141342129	0.0402784734104628
163335	ABCF1	patch50	-0.0433704831774995	0.353184589672623	0.0466982484523552
163336	ABCF2	patch50	-0.0213849721984615	0.338306976789864	0.022326156014624
163337	ABCF3	patch50	0.018117834986455	0.598914385906656	0.0344391625164283
163338	ABCG1	patch50	0.0111204844280898	0.760393868769208	0.0364578337307743
163339	ABCG2	patch50	-0.00106367285713064	0.96550565745632	0.0245916212486095
163340	ABCG4	patch50	-0.0146068233034604	0.365890812456824	0.0161492184218782
163341	ABCG5	patch50	-0.00774728935658826	0.719509470332029	0.021568963415071
163342	ABCG8	patch50	-0.0156962227469141	0.474340971247559	0.0219335179198733
163343	ABHD1	patch50	0.011336379901987	0.674506165897221	0.0269875288037895
163344	ABHD10	patch50	-0.0108679881201152	0.769572477438702	0.0370932482286406
163345	ABHD11	patch50	0.0443617240126663	0.208471536472255	0.0352536017907339
163346	ABHD12	patch50	-0.0159985908603038	0.595073911768206	0.0300940596300504
163347	ABHD12B	patch50	-0.00945733432507049	0.52153584991052	0.0147507784238728
163348	ABHD13	patch50	0.037073152760836	0.211487521726004	0.0296571525836491
163349	ABHD14A	patch50	-0.00351655342310629	0.915351963804697	0.0330784212641057
163350	ABHD14B	patch50	-0.072117897246334	0.218629915791547	0.0585975541034829
163351	ABHD15	patch50	-0.00414868816362416	0.882266700664292	0.0280083172979337
163352	ABHD16A	patch50	0.0683565948509275	0.113242257137856	0.0431331674613707
163353	ABHD16B	patch50	-0.0229885605836188	0.323080581420273	0.0232560920356421
163354	ABHD17A	patch50	-0.026177758902903	0.223216541126469	0.021482529290559
163355	ABHD17B	patch50	0.00348979155338475	0.93896581697914	0.0455684380776554
163356	ABHD17C	patch50	0.029015734023282	0.300091005119155	0.027990649026375
163357	ABHD18	patch50	0.00527749743751258	0.774739376504445	0.0184375424358072
163358	ABHD2	patch50	-0.0341369052364478	0.439632837393192	0.0441596419408858
163359	ABHD3	patch50	-0.0144645267597152	0.740735219432925	0.0437066742433373
163360	ABHD4	patch50	-0.00556857778762088	0.86072209769862	0.0317320734970153
163361	ABHD5	patch50	-0.00432569370804901	0.8637375381457	0.0252006656599998
163362	ABHD6	patch50	0.0299377447976632	0.611147004904276	0.058868690198526
163363	ABHD8	patch50	-0.0428682626975889	0.414228105266183	0.0524883895566243
163364	ABI1	patch50	0.150654507595769	0.000678334337746708	0.044234371497618
163365	ABI2	patch50	0.00706360150528703	0.834465913934816	0.0337944947213907
163366	ABI3BP	patch50	-0.0254540602288038	0.284272900562098	0.0237626180723999
163367	ABITRAM	patch50	0.0405235098772395	0.262998166945372	0.0361886952339422
163368	ABL1	patch50	-0.0650368658953454	0.271656166361797	0.0591410607544049
163369	ABL2	patch50	0.0377020234442495	0.35654397954527	0.0408793562708838
163370	ABLIM1	patch50	-0.0392363627747623	0.284959852738483	0.0366813791054531
163371	ABLIM2	patch50	-0.014914518581599	0.484698703687779	0.0213384260121289
163372	ABLIM3	patch50	0.00413289034795745	0.902643912910549	0.0337808137927929
163373	ABO	patch50	-0.026450445295391	0.263641871846971	0.023652914929143
163374	ABR	patch50	0.0295385698397311	0.290052108398563	0.0279084863275444
163375	ABRA	patch50	0.0337246797269531	0.150133956979541	0.0234223787990662
163376	ABRACL	patch50	-0.150899642129605	0.0011145956736602	0.0461937866855249
163377	ABRAXAS1	patch50	0.00695284868386118	0.889445224938414	0.050009141664322
163378	ABRAXAS2	patch50	-0.0141535001990684	0.744398498876156	0.0434025124380897
163379	ABT1	patch50	0.0418593393282834	0.104960328990478	0.0258021596114146
163380	ABTB1	patch50	0.027376245377951	0.389706016239178	0.031817373599805
163381	ABTB2	patch50	0.030770007630796	0.216678801898771	0.0248955194242288
163382	ABTB3	patch50	-0.0969110843250795	0.0174212926969469	0.040709982613382
163383	ACAA1	patch50	-0.0211749592875584	0.626018947128766	0.0434406603351326
163384	ACAA2	patch50	0.0569496790513721	0.0963176908161908	0.0342226437949315
163385	ACACA	patch50	-0.0483660312505022	0.506971597521562	0.0728698853852399
163386	ACACB	patch50	-0.0132584025987448	0.622750513712863	0.0269444067056351
163387	ACAD10	patch50	0.0130237007259513	0.666940090522219	0.0302565404234459
163388	ACAD11	patch50	0.019157557892632	0.435624418458889	0.0245664097126297
163389	ACAD8	patch50	-0.0313562547448014	0.578134431613025	0.0563716127869024
163390	ACAD9	patch50	-0.0737104148298257	0.240426376010569	0.0627632049492267
163391	ACADL	patch50	-0.034240260001568	0.253231836053552	0.0299563368250268
163392	ACADM	patch50	0.0268456724448393	0.650915136574484	0.0593158305620273
163393	ACADS	patch50	-0.00850964034779205	0.556619233011886	0.0144718854602617
163394	ACADSB	patch50	0.0295313773767133	0.64321650958154	0.0637404305170611
163395	ACADVL	patch50	0.0278616842659824	0.316302563444544	0.0277937570280386
163396	ACAN	patch50	-0.00764456065698313	0.596649706658294	0.0144415304174924
163397	ACAP2	patch50	-0.0275147515102746	0.425502501151556	0.0345166513162967
163398	ACAP3	patch50	0.0121026035125639	0.720419433338437	0.033808946262804
163399	ACAT1	patch50	0.0130202213965475	0.791004869867672	0.0491224100906069
163400	ACAT2	patch50	0.0102454979354125	0.779672174733958	0.0366171954697211
163401	ACBD3	patch50	-0.0467702200626327	0.185179236534865	0.0352815467680193
163402	ACBD4	patch50	-0.068866610906931	0.143644145483849	0.047066560486076
163403	ACBD5	patch50	0.116173570454815	0.0187175930301544	0.0493546253838699
163404	ACBD6	patch50	-0.0412916157192425	0.353229802070605	0.0444640490408738
163405	ACBD7	patch50	-0.00128453884079812	0.951220154405573	0.0209941439565673
163406	ACCS	patch50	0.0670266970007499	0.0779651738817547	0.0379989084935241
163407	ACCSL	patch50	0.00723757599275881	0.762653316739282	0.0239609410533336
163408	ACD	patch50	-0.00849833176514604	0.757532901063978	0.0275220575780551
163409	ACE	patch50	-0.00231350579235994	0.939355230458115	0.0304032802275012
163410	ACE2	patch50	-0.0404138511193028	0.263972183508988	0.0361644984237883
163411	ACER1	patch50	-0.0391304101130867	0.157336935589577	0.0276570599993835
163412	ACER2	patch50	0.060018918609796	0.167804205832245	0.0434916702810834
163413	ACER3	patch50	-0.00887039470976391	0.556251645745952	0.0150713579341305
163414	ACHE	patch50	0.00196465678847971	0.953863231882656	0.0339515404634784
163415	ACIN1	patch50	0.0216283732999799	0.587543103321211	0.0398661110662482
163416	ACKR1	patch50	-0.00663235191200181	0.791275981046525	0.0250556675337356
163417	ACKR2	patch50	0.00751299746080182	0.903210432738168	0.0617698643541398
163418	ACKR3	patch50	0.0381530059255971	0.170553042327155	0.0278258741290602
163419	ACKR4	patch50	-0.0203085212096803	0.470683765314267	0.028145180875013
163420	ACLY	patch50	0.00655815644122833	0.874983757603189	0.0416761051929029
163421	ACMSD	patch50	-0.0424052850845324	0.10658532777611	0.0262608316009075
163422	ACO1	patch50	0.0472810101001652	0.345049343177158	0.0500564006812034
163423	ACO2	patch50	0.00374879994263669	0.938394353064074	0.0484955100220135
163424	ACOD1	patch50	0.00155077540018289	0.942994265592341	0.0216831528615649
163425	ACOT1	patch50	-0.0284809056509553	0.355151008717408	0.0307918056854315
163426	ACOT11	patch50	0.054220707415206	0.0454421011216783	0.027078824002901
163427	ACOT12	patch50	0.00954333121851601	0.707270683302225	0.0254081801768338
163428	ACOT13	patch50	-0.0494235513083124	0.168928250948702	0.0359086979543985
163429	ACOT2	patch50	0.0451169200213872	0.184024256809448	0.0339448911762631
163430	ACOT4	patch50	-0.0123005013125789	0.656665538222567	0.027665404535546
163431	ACOT6	patch50	-0.00862909816168699	0.720648078370597	0.0241262112711492
163432	ACOT7	patch50	-0.0238036758925056	0.515929425396153	0.0366324273596278
163433	ACOT8	patch50	0.0978296970794863	0.0416708469852798	0.0479870656158104
163434	ACOT9	patch50	0.0880620672054672	0.00108740728896153	0.0268998201461026
163435	ACOX1	patch50	0.00683274135907109	0.82693654373932	0.0312463632361891
163436	ACOX2	patch50	-0.0374675013374918	0.230100456365185	0.0312066984787845
163437	ACOX3	patch50	0.000844898503420773	0.981844921559207	0.0371219980525559
163438	ACOXL	patch50	-0.00245788255421583	0.892353091492351	0.018159197009694
163439	ACP1	patch50	0.00128917901390258	0.970160117760835	0.0344569783882071
163440	ACP2	patch50	-0.0466871042632008	0.380761857584236	0.0532489480816929
163441	ACP3	patch50	0.0478951406986577	0.266519218853536	0.0430882959887706
163442	ACP4	patch50	0.00648331536508521	0.686224279795794	0.0160450991318562
163443	ACP6	patch50	-0.0472902673742831	0.376142355178064	0.0534167046531688
163444	ACP7	patch50	0.0133722608305448	0.618553182338116	0.0268512306337293
163445	ACR	patch50	0.000175648123188891	0.992436277209712	0.0185252403693592
163446	ACRBP	patch50	-0.0222772652161076	0.371044458223574	0.0248961819449675
163447	ACRV1	patch50	-0.00533587631766585	0.839987938504198	0.0264222320969283
163448	ACSBG1	patch50	0.271756674600398	3.0802430279474e-05	0.0649953689850377
163449	ACSBG2	patch50	-0.0122476382108154	0.559380106784747	0.0209754886697726
163450	ACSF2	patch50	-0.0155541206300058	0.745705176539756	0.047951542437493
163451	ACSF3	patch50	-0.0218237986322383	0.615593998486287	0.0434549277372708
163452	ACSL1	patch50	-0.0351290094343832	0.473611380792822	0.0490074644377017
163453	ACSL3	patch50	-0.0776380950726042	0.0254801878295332	0.0347150664483049
163454	ACSL5	patch50	-0.0868594627230581	0.0141727943553999	0.0353671968554062
163455	ACSL6	patch50	-0.00361965024007913	0.883594104000747	0.0247174096894374
163456	ACSM1	patch50	-0.165724502232524	0.0463267512329601	0.0831042954447681
163457	ACSM2A	patch50	-0.00945457817056259	0.456555222984081	0.0126951740918488
163458	ACSM2B	patch50	0.0201381104438739	0.171174881121108	0.014708570189784
163459	ACSM3	patch50	-0.0133714602597313	0.529368847780761	0.0212540034143319
163460	ACSM4	patch50	-0.016210769761442	0.787169697396662	0.0600311070041614
163461	ACSM5	patch50	0.021850774030277	0.31690524648133	0.0218246740207865
163462	ACSM6	patch50	0.00647598707415016	0.719553283620527	0.0180325152892065
163463	ACSS1	patch50	-0.0216355611675245	0.486407213612518	0.0310757893084882
163464	ACSS2	patch50	0.00362238031782842	0.938917173668866	0.0472619933383148
163465	ACSS3	patch50	-0.0675718597595524	0.26768068048387	0.0609380729332648
163466	ACTA1	patch50	0.0219666082738087	0.337460887365948	0.0228932469833442
163467	ACTBL2	patch50	0.00135675508643327	0.964541750495441	0.030514302017703
163468	ACTC1	patch50	-0.0123937280097805	0.641970398701818	0.0266505028958416
163469	ACTG2	patch50	-0.026347264884399	0.218385470071115	0.0213964297370571
163470	ACTL10	patch50	-0.00166773371393447	0.939447498662608	0.0219502311673581
163471	ACTL6A	patch50	0.0660091097029352	0.0311589380536296	0.0305992583816423
163472	ACTL6B	patch50	-0.0168610688980477	0.404899025346597	0.020237591735092
163473	ACTL7A	patch50	-0.0119236453997577	0.352373959616538	0.0128169279433993
163474	ACTL7B	patch50	-0.0182421039870545	0.437049579974045	0.0234652923214457
163475	ACTL8	patch50	-0.0665295759040641	0.124960168986093	0.0433360221266205
163476	ACTL9	patch50	0.00398801499231824	0.791992436402962	0.0151190244591713
163477	ACTMAP	patch50	0.063316905570347	0.0274125023806319	0.0286773437127354
163478	ACTN1	patch50	-0.00673492036020766	0.798194944912591	0.0263357952252657
163479	ACTN2	patch50	0.00685484877425256	0.766884413466211	0.0231184170303928
163480	ACTN3	patch50	-0.00782707467641885	0.520792241708079	0.0121862618745666
163481	ACTN4	patch50	0.014685336427461	0.52638158619044	0.0231740337998856
163482	ACTR10	patch50	-0.0186570147299506	0.551312875578516	0.0313069593215186
163483	ACTR1A	patch50	0.0381775313175656	0.339424538427262	0.039950138103831
163484	ACTR1B	patch50	-0.026354562992417	0.323169071185444	0.0266661445197131
163485	ACTR2	patch50	0.0594656539874575	0.107517957375187	0.0369241029714453
163486	ACTR3	patch50	0.0814131682074938	0.0126099787346986	0.0325936609343401
163487	ACTR3B	patch50	-0.0120982471839019	0.686714983359277	0.0299906315004511
163488	ACTR3C	patch50	-0.0542735411215502	0.235536920554582	0.0457338166107863
163489	ACTR5	patch50	-0.0458053421227793	0.135337139673725	0.0306545089870065
163490	ACTR6	patch50	0.00519704279749034	0.875440649357092	0.0331485779902575
163491	ACTR8	patch50	0.00369113843363382	0.90278499346784	0.0302140892943711
163492	ACTRT1	patch50	-0.0133741678290199	0.685567868472011	0.0330257923025264
163493	ACTRT2	patch50	0.0549639650248283	0.0115121982550297	0.0217240900847679
163494	ACTRT3	patch50	0.0799407484347482	0.00986459971932173	0.0309359090650744
163495	ACVR1	patch50	0.133997810722751	0.00169300584283709	0.0425999814263956
163496	ACVR1B	patch50	0.0360794609863119	0.506860649542265	0.0543443306321193
163497	ACVR1C	patch50	0.0243998845978273	0.262303489583796	0.0217581125720414
163498	ACVR2A	patch50	0.00357659709570149	0.898193635281424	0.0279494133530426
163499	ACVR2B	patch50	-0.00955582323729642	0.769148495294744	0.0325530853375619
163500	ACY1	patch50	-0.0248798942971463	0.569661604202514	0.0437499145093595
163501	ACY3	patch50	-0.0185235440122146	0.476933758705016	0.0260369007193929
163502	ACYP1	patch50	-0.0208537636512652	0.557488376301955	0.0355431321345433
163503	ACYP2	patch50	-0.0121675385796772	0.745698244175848	0.037510045161888
163504	ADA	patch50	-0.00753600250352683	0.827386259571818	0.0345536307601047
163505	ADAD1	patch50	-0.00638439511984977	0.771800762369157	0.0220093556909401
163506	ADAD2	patch50	0.00242306090606911	0.872165316285219	0.0150558475336671
163507	ADAL	patch50	-0.0219446291474995	0.535948394819086	0.0354457660920788
163508	ADAM10	patch50	0.00469280322244793	0.885802647817723	0.0326697836173356
163509	ADAM11	patch50	0.00210276768808606	0.884571767282897	0.0144816039850321
163510	ADAM15	patch50	-0.0595590845811974	0.0129555995995393	0.0239368303737588
163511	ADAM17	patch50	0.0015189059020692	0.966552828534594	0.0362165048018536
163512	ADAM18	patch50	-0.0012302946184729	0.947270940213453	0.0185996478296808
163513	ADAM2	patch50	0.117895024638802	0.00281460214377188	0.0393955317802017
163514	ADAM20	patch50	-0.0082456648949243	0.6388904260875	0.0175681495210107
163515	ADAM21	patch50	0.0017123846752463	0.934553868424967	0.0208492969272044
163516	ADAM22	patch50	0.0075182832582014	0.710044233496437	0.0202173781332735
163517	ADAM23	patch50	0.00763306073517899	0.773377370522541	0.0265022369811072
163518	ADAM29	patch50	-0.00515125721417077	0.799339380780702	0.0202605565994963
163519	ADAM30	patch50	-0.0204919283672334	0.375563718864211	0.0231186035076779
163520	ADAM32	patch50	0.0279356623597163	0.257941041499763	0.0246839892439468
163521	ADAM33	patch50	-0.0354693745780893	0.251023481207439	0.030887450677636
163522	ADAM7	patch50	0.0556238725496419	0.0251131154288362	0.0248091755350134
163523	ADAM8	patch50	-0.00553037589070762	0.845276680467707	0.0283340612078427
163524	ADAM9	patch50	0.283040007719631	9.36608258680209e-09	0.0489954498047947
163525	ADAMTS13	patch50	0.0446738765707057	0.0894942913916759	0.0262903402762179
163526	ADAMTS15	patch50	-0.00997817256694724	0.698638667252288	0.0257675221799489
163527	ADAMTS16	patch50	-0.0125325319865845	0.459412022178669	0.0169353963028791
163528	ADAMTS17	patch50	-0.00643772043246579	0.848015429215828	0.0335845935460652
163529	ADAMTS18	patch50	-0.00706785967377911	0.72483582969119	0.0200749293502453
163530	ADAMTS19	patch50	-0.0242290851682389	0.456121833534296	0.0325024047626597
163531	ADAMTS20	patch50	0.0094479570172916	0.478667739086631	0.0133325737851699
163532	ADAMTS3	patch50	0.0138782482646296	0.77099524467181	0.0476703200682614
163533	ADAMTS4	patch50	-0.0549279671662801	0.245225145623141	0.0472493089946147
163534	ADAMTS5	patch50	0.00829758120323734	0.694708569067815	0.0211374152027635
163535	ADAMTS6	patch50	-0.0232787960908927	0.604441582428535	0.0449275011795327
163536	ADAMTS7	patch50	-0.000116665469713963	0.997737444108832	0.0411343736276697
163537	ADAMTS8	patch50	-0.0217616650531019	0.43420821000673	0.0278198171107328
163538	ADAMTS9	patch50	0.105884718008374	0.050843281507157	0.0541753555074891
163539	ADAMTSL1	patch50	0.00381580389644506	0.889239516918066	0.0273942931135344
163540	ADAMTSL3	patch50	0.00343439525589174	0.893572998052734	0.0256664340852455
163541	ADAMTSL4	patch50	0.00123198577749251	0.953756072872632	0.021240748516024
163542	ADAMTSL5	patch50	-0.00972516492876758	0.746301426072397	0.0300545369912283
163543	ADAP1	patch50	0.0180740519222621	0.524575019967494	0.0283973881609144
163544	ADAR	patch50	0.0114136880051665	0.560502389267	0.019603240996062
163545	ADARB1	patch50	-0.0144791595131224	0.678447399404154	0.0349173441737767
163546	ADARB2	patch50	0.0177379407240203	0.260581887346951	0.0157604384652436
163547	ADAT1	patch50	-0.0525326513416996	0.255152282851838	0.0461464167293471
163548	ADAT2	patch50	0.00998523180863549	0.772246488612192	0.0344920510455963
163549	ADAT3	patch50	-0.0194287181825382	0.547276821034475	0.0322740320159395
163550	ADCK1	patch50	-0.00325810999136997	0.876251504948498	0.0209186656041363
163551	ADCK2	patch50	0.00982555531268387	0.786788162762297	0.0363189039977715
163552	ADCK5	patch50	0.0454965245204858	0.0431349267643237	0.0224758287521961
163553	ADCY1	patch50	0.00076545225599413	0.970282966745063	0.0205435057859104
163554	ADCY10	patch50	0.0824596411535273	0.0192481971589569	0.0351880066968317
163555	ADCY2	patch50	-0.0338787083758637	0.307147464839835	0.0331624406426859
163556	ADCY3	patch50	-0.0175385065948061	0.483931320839625	0.0250485685800755
163557	ADCY4	patch50	0.00760504818858583	0.754849772766011	0.0243507840666542
163558	ADCY5	patch50	0.0228486231001384	0.200041313187266	0.0178220943266369
163559	ADCY6	patch50	-0.0833236983917762	0.0389106214561038	0.0403099438987745
163560	ADCY8	patch50	0.0357130423106856	0.246586557059149	0.0308092705943403
163561	ADCY9	patch50	0.0121923286077911	0.617488544908118	0.0244078736818438
163562	ADCYAP1	patch50	-0.0138984750401274	0.534832569094725	0.022388019742566
163563	ADCYAP1R1	patch50	0.0300615426704879	0.125592301934303	0.0196143075951029
163564	ADD1	patch50	-0.0316554807355033	0.370904970450751	0.0353665846850507
163565	ADD2	patch50	-0.0222977215957414	0.137667838167072	0.0150114348624515
163566	ADD3	patch50	-0.0237315269676667	0.509310312127846	0.0359524301106183
163567	ADGB	patch50	-0.0186138601179634	0.441295694761437	0.0241667411989487
163568	ADGRA1	patch50	0.0160571048279553	0.447650086321462	0.0211402172205266
163569	ADGRA3	patch50	0.0486786909239025	0.128194665669074	0.0319799827855603
163570	ADGRB1	patch50	-0.0284956168354949	0.238070746017041	0.0241421332645632
163571	ADGRB2	patch50	0.0278803418987307	0.199232616168104	0.0217077668907775
163572	ADGRB3	patch50	-0.00753511696780564	0.807254903537528	0.0308797158119847
163573	ADGRD1	patch50	0.00312561998924742	0.865795982276324	0.0184913020355166
163574	ADGRD2	patch50	-0.0246278147085917	0.302667159448092	0.0238847449873055
163575	ADGRE1	patch50	0.0264169804951165	0.303783858209684	0.0256791883024276
163576	ADGRE2	patch50	0.0126942547977671	0.693360004839223	0.0321878089801817
163577	ADGRE3	patch50	0.062853255442803	0.0149074494997754	0.0257845009861455
163578	ADGRE5	patch50	-0.024678871538186	0.318299731751732	0.0247205490415166
163579	ADGRF1	patch50	0.00736891798502907	0.685454873339234	0.0181896914675533
163580	ADGRF3	patch50	-0.0144775295886437	0.441376759193934	0.0187997988882759
163581	ADGRF4	patch50	0.083399851409936	0.00148246700558929	0.0261900524373933
163582	ADGRG1	patch50	-0.00868512855274135	0.785912212352742	0.0319688487532858
163583	ADGRG2	patch50	0.00591626111670849	0.582858191720558	0.0107697157624908
163584	ADGRG3	patch50	0.000538893018291504	0.978628523075461	0.0201130752447085
163585	ADGRG4	patch50	-0.0388318214372164	0.113528854230661	0.0245224594242658
163586	ADGRG5	patch50	0.0315925706013426	0.15696901653696	0.0223095721041592
163587	ADGRG6	patch50	-0.0277780553445233	0.42093946358838	0.034505637739721
163588	ADGRG7	patch50	0.00611668198723104	0.729575379478948	0.0176905633717393
163589	ADGRL1	patch50	-0.121217971399835	0.00600816528108069	0.0440546246332714
163590	ADGRL2	patch50	0.0704981669629289	0.0560311763360432	0.036864050496626
163591	ADGRL3	patch50	0.0297030443287237	0.251764747651111	0.0259065102543125
163592	ADGRV1	patch50	-0.0148849300468094	0.641266244223046	0.0319398220842744
163593	ADH1A	patch50	-0.0475375177565848	0.177850352920615	0.0352630851820318
163594	ADH1B	patch50	0.025918092135921	0.443680504574915	0.0338263473960511
163595	ADH1C	patch50	-0.0274630477692822	0.271798543574523	0.0249808542774272
163596	ADH4	patch50	-0.0127483465082815	0.346060480343548	0.013525004326098
163597	ADH5	patch50	0.0368022752788021	0.294384125043911	0.0350850032661428
163598	ADH6	patch50	-0.0180285628481624	0.468325771545839	0.0248531470099301
163599	ADH7	patch50	-0.017688336063405	0.444760895813039	0.0231403135975929
163600	ADHFE1	patch50	0.0206939296063434	0.531280289995915	0.0330463842705377
163601	ADI1	patch50	-0.0840762530056379	0.00300355802993809	0.0282839196693963
163602	ADIG	patch50	-0.0335062993313009	0.180389184958808	0.0250004666254557
163603	ADIPOQ	patch50	-0.0113278576717596	0.781387630376412	0.0408116101325008
163604	ADIPOR1	patch50	0.0221479244389824	0.646688659112403	0.04830872671787
163605	ADIPOR2	patch50	-0.0453903402481007	0.361121214192518	0.0496867481773276
163606	ADIRF	patch50	-0.03650296290156	0.281652826847083	0.033892263154654
163607	ADISSP	patch50	0.00822996547214384	0.788103768343541	0.0306145507616681
163608	ADK	patch50	-0.0833655190130119	0.0356399053450795	0.0396403541815178
163609	ADM	patch50	0.630765753799907	5.28882253262555e-13	0.0865639615635846
163610	ADM2	patch50	0.00770197035886036	0.748570431632092	0.0240245045034924
163611	ADM5	patch50	-0.00436026083687926	0.860828287687694	0.0248657348634202
163612	ADNP	patch50	-0.0281589292370384	0.534316971237508	0.0453019170624609
163613	ADNP2	patch50	-0.00850988163742543	0.821643222561932	0.0377421302498703
163614	ADO	patch50	0.0261874059694108	0.463256920674856	0.0356924435718939
163615	ADORA1	patch50	-0.070990543139411	0.08106495027526	0.0406635808374766
163616	ADORA2A	patch50	0.0741562496020139	0.0464423430259533	0.0372061280946929
163617	ADORA2B	patch50	0.0032164917630633	0.789410635998664	0.0120410515077708
163618	ADORA3	patch50	-0.0296250232985553	0.242882589319832	0.0253572564134693
163619	ADPGK	patch50	0.0907019814825336	0.022483883686496	0.0397010060074662
163620	ADPRH	patch50	0.00889124606292115	0.709145503645523	0.0238320163808729
163621	ADPRHL1	patch50	-0.0128957579793233	0.220496754812742	0.0105206554275852
163622	ADPRM	patch50	-0.0279180852176851	0.514013016806779	0.0427687622613091
163623	ADPRS	patch50	0.016872421607676	0.63182606826736	0.0352048936489424
163624	ADRA1A	patch50	-0.0320284120629889	0.195163139067241	0.0247118353880544
163625	ADRA1B	patch50	0.0480453773841873	0.0734574223662237	0.0268211558329681
163626	ADRA1D	patch50	-0.0050755004715072	0.787557477414989	0.0188305546173733
163627	ADRA2A	patch50	-0.014764161559848	0.68455122591826	0.0363340491585881
163628	ADRA2B	patch50	0.0348772154324517	0.248360285231179	0.0302013616031893
163629	ADRA2C	patch50	0.0186376384715109	0.493963001126695	0.0272400950520626
163630	ADRB1	patch50	-0.0157557909209671	0.386639621727482	0.0181937912576635
163631	ADRB2	patch50	0.00528841754463181	0.874850812030319	0.0335711068222471
163632	ADRB3	patch50	-0.0160053048572432	0.757736102004596	0.0518784602439419
163633	ADRM1	patch50	-0.108015393478762	0.0061016483669068	0.0393291040854664
163634	ADSL	patch50	0.00152127806145936	0.967740390722921	0.0376091441605873
163635	ADSS1	patch50	0.0166835948431485	0.551986676843222	0.0280429687829671
163636	ADSS2	patch50	0.0790004382285617	0.036100944955084	0.0376585280295481
163637	ADTRP	patch50	-0.0732710756123893	0.0455671197602128	0.0366141485320465
163638	AEBP2	patch50	0.0434770238657897	0.368254577912511	0.0483057296714598
163639	AEN	patch50	0.0523141635390825	0.241706532801511	0.0446660750002515
163640	AFAP1	patch50	0.0264833432307352	0.426702199097982	0.0333090559741292
163641	AFDN	patch50	0.0503619837460658	0.134554309903063	0.0336363672632816
163642	AFF1	patch50	0.00624343810170547	0.872777139692396	0.0389821906326049
163643	AFF2	patch50	0.0440623645244826	0.171467743929894	0.032204514691098
163644	AFF3	patch50	0.09288773954643	0.0327249429065481	0.0434549198005559
163645	AFF4	patch50	0.0117434867542827	0.82928549533495	0.0544541217539985
163646	AFG1L	patch50	-0.0210093471530315	0.5449529237268	0.0346981986823716
163647	AFG2A	patch50	-0.0222335721398093	0.393139871917012	0.0260285017188925
163648	AFG2B	patch50	-0.00116606569254669	0.968703754576826	0.0297154085229117
163649	AFG3L2	patch50	-0.039675222990556	0.388936016985699	0.046036723670075
163650	AFM	patch50	-0.00706217545549049	0.583686261115499	0.0128839939157778
163651	AFMID	patch50	-0.0905630989143292	0.00681123459805907	0.0334185508432271
163652	AFP	patch50	0.00295636274199506	0.889277636861887	0.0212315762349515
163653	AFTPH	patch50	0.0357215926248403	0.47126406735595	0.0495706745060742
163654	AGA	patch50	-0.0147733678264471	0.715129015861184	0.0404694001698922
163655	AGAP1	patch50	0.097956257641045	0.00795466477222376	0.0368560323306913
163656	AGAP2	patch50	-0.00561123384840908	0.877868837048503	0.0365078184033533
163657	AGAP3	patch50	-0.0141520957812506	0.690577904745988	0.0355443347434573
163658	AGAP4	patch50	0.0223317929744289	0.323734036958717	0.0226222223555049
163659	AGAP5	patch50	-0.0163906419045877	0.6593065015296	0.0371699421635014
163660	AGAP6	patch50	-0.00825533981242292	0.356030440622312	0.00894150228067391
163661	AGBL1	patch50	0.00852286776296107	0.628903566387181	0.0176319188171352
163662	AGBL2	patch50	-0.00791870320203728	0.726972396690212	0.0226750271225652
163663	AGBL3	patch50	-0.00883065310202671	0.572820675098034	0.015656213013377
163664	AGBL4	patch50	0.0130918423448777	0.529962508790378	0.0208395892990833
163665	AGBL5	patch50	0.003634871197908	0.88195006403395	0.0244731692042299
163666	AGER	patch50	-0.0270015199270546	0.205076643321829	0.0212977593703988
163667	AGFG1	patch50	0.0237962582664806	0.543142875003147	0.0391246757343574
163668	AGFG2	patch50	0.042539209445336	0.24874751478889	0.0368663163459387
163669	AGGF1	patch50	0.0127811047916888	0.71106829933078	0.034497188510984
163670	AGK	patch50	0.0507628632754874	0.237561064630827	0.0429607382965436
163671	AGL	patch50	-0.0622455796395943	0.109965131322094	0.0389189125870589
163672	AGMAT	patch50	-0.0151059893440506	0.516678429704888	0.0232887597047239
163673	AGMO	patch50	-0.0280768299860817	0.258639830346837	0.0248451813700044
163674	AGO1	patch50	-0.0563131787405269	0.381767588037028	0.0643637999593265
163675	AGO2	patch50	-0.0128120199194896	0.663903828284239	0.02947853304502
163676	AGO3	patch50	0.00936861403750033	0.743637911755622	0.0286410578354917
163677	AGO4	patch50	-0.0174461969858953	0.489973967536481	0.0252648481031138
163678	AGPAT1	patch50	-0.0600947327289249	0.123624332065389	0.0390056946413056
163679	AGPAT2	patch50	0.103863705888813	0.00675093025311557	0.0382847120783363
163680	AGPAT3	patch50	-0.0873925249452082	0.0335035377612815	0.0410660682949782
163681	AGPAT5	patch50	0.0251410777938837	0.693378956952888	0.0637523760502559
163682	AGPS	patch50	0.0164330642812719	0.522992006942126	0.0257208357235553
163683	AGR2	patch50	-0.0781845827388902	0.169241672028557	0.0568468481416578
163684	AGR3	patch50	-0.00880899061235522	0.697646163805402	0.0226697100097668
163685	AGRN	patch50	-0.0453550676573258	0.0775437065102494	0.0256762866285766
163686	AGRP	patch50	-0.00797472987851837	0.856822438406952	0.0441926345539367
163687	AGT	patch50	-0.0132253697878942	0.728269671473704	0.0380588633427573
163688	AGTPBP1	patch50	0.0344185398811073	0.404368605327248	0.0412644230986656
163689	AGTR1	patch50	-0.00598749708620311	0.779356699043682	0.0213677806156789
163690	AGTR2	patch50	-0.00465695374008963	0.850347630897174	0.0246778568558576
163691	AGTRAP	patch50	-0.0167441069414457	0.648130145588066	0.0366825354271274
163692	AGXT	patch50	0.0840208015067909	0.00092703695649207	0.025316020600767
163693	AGXT2	patch50	-0.0103013674614089	0.760075512379195	0.0337261777768342
163694	AHCTF1	patch50	0.00173711442155496	0.969609412268187	0.0455875882193117
163695	AHCY	patch50	-0.0275194371449084	0.613143663988198	0.0544180020148989
163696	AHCYL1	patch50	0.0429103205163952	0.399328527595495	0.0508971686655948
163697	AHCYL2	patch50	0.0200548754183267	0.666128268148171	0.0464707335541351
163698	AHDC1	patch50	-0.0484883359204163	0.0785148388838983	0.0275399008581088
163699	AHI1	patch50	-0.139387465250189	0.00469371491076623	0.0492207160734342
163700	AHNAK	patch50	0.117094174397192	5.41338983989112e-05	0.028915459253286
163701	AHNAK2	patch50	0.0307544397702099	0.2035293885976	0.0241750688532843
163702	AHRR	patch50	0.0228264385485361	0.383950576346928	0.0262097529297977
163703	AHSA1	patch50	-0.0368134675463467	0.414173183284984	0.0450695250991513
163704	AHSG	patch50	-0.0374397445644589	0.133507876656171	0.0249384888496633
163705	AHSP	patch50	0.0659477816410052	0.0422074170062188	0.0324333553816176
163706	AICDA	patch50	-0.0012465004908751	0.958815263513009	0.0241337838632573
163707	AIDA	patch50	0.0617014239664483	0.0685378528692107	0.0338486796081551
163708	AIF1L	patch50	-0.0802204621685063	0.0562818865476926	0.0419907472234923
163709	AIFM1	patch50	-0.0486821185352253	0.281852776462362	0.0452191566961315
163710	AIFM2	patch50	-0.0178081295508717	0.564314981531003	0.030885713202949
163711	AIFM3	patch50	-0.0181593889969759	0.43267228911461	0.0231372945398633
163712	AIG1	patch50	-0.0427477645790553	0.25644380512796	0.0376532525682289
163713	AIM2	patch50	0.0193539467775198	0.336288318150462	0.0201214664321999
163714	AIMP1	patch50	0.00198042226669688	0.954483495833333	0.0346908821115539
163715	AIMP2	patch50	-0.0912140901537675	0.0354204638278525	0.0433205917398366
163716	AIP	patch50	0.0755690115492195	0.0612240844862581	0.0403382943882282
163717	AIPL1	patch50	-0.0231755056918762	0.482972911493531	0.0330268949009256
163718	AIRE	patch50	-0.0197970409551804	0.438705522983751	0.0255576805158771
163719	AIRIM	patch50	0.0202405729568651	0.654080388422381	0.045159986460139
163720	AJAP1	patch50	-0.0242990469257102	0.363692763684555	0.0267419971764041
163721	AJM1	patch50	0.0320922998889022	0.26203887516201	0.0286017973798301
163722	AJUBA	patch50	0.00328286292364815	0.872143217638474	0.0203947274034885
163723	AK1	patch50	0.0518773892570455	0.120698655274092	0.0334090718072065
163724	AK2	patch50	-0.0474939537702138	0.157047948016832	0.0335449615237929
163725	AK3	patch50	-0.0360977770637755	0.251318527492243	0.0314542592160548
163726	AK4	patch50	0.00500597491082832	0.934731807494364	0.0611172497270764
163727	AK5	patch50	-0.01949032026321	0.523780671423226	0.030564002762156
163728	AK6	patch50	-0.0515170861217901	0.14333317517643	0.03518175047039
163729	AK7	patch50	-0.0117521817079802	0.493831665752329	0.0171713391572677
163730	AK8	patch50	-0.0223949756192543	0.422839880372138	0.0279329866111369
163731	AK9	patch50	0.0441161107638937	0.00632977227958571	0.0161342110172043
163732	AKAIN1	patch50	-0.00634498632960242	0.677134814203683	0.0152353989290345
163733	AKAP1	patch50	-0.0884363649701787	0.193598883092423	0.067994953106424
163734	AKAP10	patch50	0.0800428112593187	0.0250608645934138	0.0356875803073266
163735	AKAP11	patch50	0.0519976742343162	0.249779041571708	0.045161783201302
163736	AKAP12	patch50	0.12793631782788	0.00370653941588485	0.0440096233934513
163737	AKAP13	patch50	0.0226150094808242	0.338556916098486	0.02362255274516
163738	AKAP14	patch50	-0.00894116080313136	0.613089431714435	0.0176778971690072
163739	AKAP17A	patch50	-0.0617432903849063	0.0919903415975203	0.0366179623843698
163740	AKAP3	patch50	0.0244648784583426	0.489258802201283	0.0353706929981995
163741	AKAP4	patch50	-0.0152830134206626	0.204670810994038	0.0120438485281495
163742	AKAP6	patch50	0.00507228004863686	0.739961636588122	0.0152793324673127
163743	AKAP7	patch50	-0.0217211203798628	0.589368953211435	0.0402335879327281
163744	AKAP8	patch50	0.0157210173234467	0.674193745386307	0.0373875739979087
163745	AKAP8L	patch50	-0.00690136630288525	0.773570254097002	0.0239827557256005
163746	AKAP9	patch50	-0.02921882169716	0.349604474934199	0.0312276915020772
163747	AKIP1	patch50	0.0253171168212648	0.424411631784195	0.0316850180741249
163748	AKIRIN1	patch50	0.0161926740641732	0.694665314428072	0.0412433706110507
163749	AKIRIN2	patch50	-0.0457037600575779	0.121480259378266	0.0294952183567294
163750	AKNA	patch50	0.0371715771363779	0.0761386802051206	0.0209434048836414
163751	AKNAD1	patch50	-0.0136127603512631	0.644020919603165	0.0294530902944949
163752	AKR1A1	patch50	0.0410899654693805	0.206095704014176	0.032483168427503
163753	AKR1B1	patch50	-0.0262031898726078	0.265766436733156	0.0235362864948764
163754	AKR1B10	patch50	-0.00702843207920015	0.765088621258921	0.0235172017073146
163755	AKR1B15	patch50	0.00510270131252853	0.90242765335268	0.0416148080904306
163756	AKR1C1	patch50	-0.0229903972672816	0.4864188717035	0.033022663392152
163757	AKR1C2	patch50	-0.021103262340697	0.450453868832316	0.0279561438278846
163758	AKR1C3	patch50	-0.0150728003594536	0.423842340037312	0.0188408266222647
163759	AKR1C4	patch50	-0.0104022659942045	0.385548285604906	0.0119843057552348
163760	AKR1C8	patch50	-0.0273479896596713	0.188677097858221	0.0207946765803115
163761	AKR1D1	patch50	0.013578039605378	0.555346795192072	0.0230171692146558
163762	AKR1E2	patch50	0.0381168226062504	0.418265595438548	0.0470767871783418
163763	AKR7A2	patch50	-0.0114431446455976	0.772524753568466	0.0395778563825945
163764	AKR7A3	patch50	-0.0707884597574041	0.166405643924232	0.0511267797678786
163765	AKR7L	patch50	0.0123535392444664	0.680396652418711	0.029983733813386
163766	AKT1	patch50	-0.0502222836969708	0.00298436057332561	0.016883926974082
163767	AKT1S1	patch50	0.00477962091086638	0.888575487402375	0.0341078727120791
163768	AKT2	patch50	-0.00279049406749675	0.901688464942368	0.0225857496892856
163769	AKT3	patch50	0.0641773023482849	0.0641175773374926	0.0346374973474598
163770	AKTIP	patch50	-0.013455222793562	0.737572771509027	0.0401485498960598
163771	ALAD	patch50	-0.0636732279638531	0.129562689214582	0.0419808040118553
163772	ALAS1	patch50	0.00255355901494588	0.956298488801872	0.0465901756218063
163773	ALAS2	patch50	0.0517233662009283	0.00163993607621242	0.0163948171978763
163774	ALB	patch50	-0.0355126517575734	0.33984614614018	0.0371939932117536
163775	ALCAM	patch50	-0.0122107635308015	0.620765722093941	0.0246744157258509
163776	ALDH16A1	patch50	-0.0560174486922479	0.127816453123753	0.0367647476382888
163777	ALDH18A1	patch50	-0.0689816499915838	0.092928620759888	0.0410288532144563
163778	ALDH1A2	patch50	-0.0108400231846085	0.69039598328203	0.027208878034802
163779	ALDH1A3	patch50	0.029363777490743	0.505515309519926	0.0440891769203049
163780	ALDH1B1	patch50	-0.0558430951197739	0.0972327135260297	0.0336499006710692
163781	ALDH1L1	patch50	-0.00165211696457626	0.949100682927734	0.0258759373072712
163782	ALDH1L2	patch50	-0.0325536431242309	0.260725012165192	0.0289331111653185
163783	ALDH2	patch50	0.00869207796561808	0.715086706719422	0.0238069317833282
163784	ALDH3A1	patch50	0.00450581157526375	0.85049813795243	0.0239012580420204
163785	ALDH3A2	patch50	-0.025202779894407	0.472212735857206	0.0350487258149133
163786	ALDH3B1	patch50	0.004683687814862	0.799909682765808	0.0184751968059908
163787	ALDH3B2	patch50	-0.104578111658577	0.123648975605821	0.067882985036709
163788	ALDH4A1	patch50	-0.0507573558390459	0.360363999053531	0.0554742171876553
163789	ALDH5A1	patch50	0.0417809865701396	0.27174104608531	0.038000134214153
163790	ALDH6A1	patch50	-0.0433114105859914	0.269690955322967	0.0392238089561414
163791	ALDH7A1	patch50	-0.0874601989359193	0.164552897444517	0.0628916190685595
163792	ALDH8A1	patch50	-0.0106890603240923	0.730017496630136	0.0309674093264079
163793	ALDH9A1	patch50	-0.0579584488041551	0.312499376207933	0.0573643720778495
163794	ALDOA	patch50	0.138402234472033	1.07549751507436e-10	0.0212746500815814
163795	ALDOB	patch50	-0.00574656119538712	0.818113386542626	0.0249833698765995
163796	ALDOC	patch50	0.0164481108450709	0.695743128215153	0.0420502406917103
163797	ALG1	patch50	0.0125484334214167	0.763115397031349	0.0416267743027971
163798	ALG10	patch50	0.000375449504429576	0.985440799909106	0.0205708551259752
163799	ALG10B	patch50	-0.0317014497082537	0.154934123302654	0.0222765493536058
163800	ALG12	patch50	-0.00966272004559222	0.800940746819856	0.0383171057105198
163801	ALG13	patch50	-0.0367205778042931	0.326476954336823	0.0374096974280335
163802	ALG14	patch50	0.0317456017379868	0.286360863146513	0.0297648655821926
163803	ALG1L2	patch50	-0.0123945804229191	0.468570614528607	0.0170958708390392
163804	ALG2	patch50	-0.024983341862943	0.544624373447666	0.0412277962124145
163805	ALG3	patch50	0.0635499008614464	0.082658672935712	0.0365921421813511
163806	ALG5	patch50	-0.0645040920834575	0.0519263640152685	0.033157157256202
163807	ALG6	patch50	-0.0165166854550137	0.672412451169737	0.0390531418669437
163808	ALG8	patch50	0.00266040958282605	0.933497761541298	0.0318764818895681
163809	ALG9	patch50	0.147053016838518	0.0015644680683053	0.0464082937038395
163810	ALK	patch50	0.025951686963797	0.190807220169206	0.0198281718085132
163811	ALKAL1	patch50	-0.00110306618417636	0.967794777977207	0.0273161585116496
163812	ALKAL2	patch50	-0.0172303439932606	0.574588306085485	0.0306896165909102
163813	ALKBH1	patch50	0.00318383220553807	0.916861144615486	0.0304943629023402
163814	ALKBH2	patch50	-0.00569651531631135	0.855309269831946	0.031233954839107
163815	ALKBH3	patch50	0.0026100345976138	0.93488094088033	0.0319386892060767
163816	ALKBH4	patch50	-0.0423301092334999	0.236490729473186	0.0357423615156419
163817	ALKBH5	patch50	-0.0266477107260957	0.564607561522671	0.046251471670664
163818	ALKBH6	patch50	0.0217867750927445	0.532541171838922	0.0348986750543883
163819	ALKBH7	patch50	0.030635598790656	0.198989589450809	0.023840115247636
163820	ALKBH8	patch50	-0.0288740259294962	0.20564963213388	0.0228035516980735
163821	ALLC	patch50	-0.00685611335223991	0.798810974719237	0.0268936017889273
163822	ALMS1	patch50	7.97831039984441e-05	0.998418647171228	0.040248001247469
163823	ALOX12	patch50	0.0103430567656483	0.651463288520442	0.0228916047303963
163824	ALOX12B	patch50	0.02075390143495	0.337501392978473	0.0216311974620593
163825	ALOX15	patch50	-0.0193640937291733	0.532258427147665	0.0309965658596741
163826	ALOX15B	patch50	-0.00617122776147526	0.86129978484189	0.0353142020287555
163827	ALOXE3	patch50	-0.0183004365816301	0.471438532430896	0.0254054202679018
163828	ALPG	patch50	0.0175657425839542	0.476035694627115	0.0246403530892172
163829	ALPI	patch50	0.124055286508863	0.00536041542157283	0.0444818073366012
163830	ALPK1	patch50	-0.021660430006609	0.355598583987633	0.0234397294507439
163831	ALPK2	patch50	0.00543115648049089	0.723054885405172	0.0153227601923051
163832	ALPK3	patch50	0.00413778162423278	0.889564794519991	0.0297938886044539
163833	ALPL	patch50	-0.00372642481457845	0.886708134439762	0.0261509389097305
163834	ALPP	patch50	-0.0400773416135686	0.0727005491007322	0.0223140232166157
163835	ALS2	patch50	0.0413000015547347	0.0646516762066865	0.0223349787381022
163836	ALS2CL	patch50	0.0914045689237062	0.0745001788136431	0.0512109759903269
163837	ALX1	patch50	0.00469192221004184	0.722202003464955	0.0131947907725826
163838	ALX3	patch50	-0.00362448865533043	0.861814695864972	0.0208188307968552
163839	ALX4	patch50	0.0209173649763555	0.360904523011649	0.0228869585539
163840	ALYREF	patch50	0.00481898618116593	0.889103133447504	0.0345534822596084
163841	AMACR	patch50	-0.00562039372739347	0.872870014936155	0.0351179419166141
163842	AMBN	patch50	0.0417209112304272	0.0228633208813234	0.0183128918369038
163843	AMBP	patch50	-0.0196641402137163	0.355294669688433	0.0212660114695469
163844	AMBRA1	patch50	0.0581193690472465	0.164725141656066	0.0418100328990702
163845	AMD1	patch50	-0.037000783348562	0.417188009390728	0.0455927406016224
163846	AMDHD1	patch50	-0.0221233137842932	0.172636129142446	0.0162137381972159
163847	AMDHD2	patch50	0.0197931891002685	0.598020625596865	0.0375319171580736
163848	AMELX	patch50	0.00531033639170655	0.824083237531938	0.0238840717932205
163849	AMELY	patch50	-0.0149585785890034	0.536412037129172	0.0241891440011971
163850	AMER1	patch50	-0.0433864507017225	0.249525292207965	0.0376624383656274
163851	AMER2	patch50	-0.00423371289427558	0.827765002406462	0.0194555388655899
163852	AMER3	patch50	-0.010935267656444	0.628396324246482	0.0225892328526398
163853	AMFR	patch50	0.00665178497768894	0.865531907106081	0.0392742220543517
163854	AMH	patch50	-0.0625120132117774	0.0602680362761442	0.033244886136879
163855	AMHR2	patch50	0.0501665354144588	0.0146827581803516	0.0205335748194244
163856	AMIGO1	patch50	-0.0192428023569091	0.525366256160117	0.0302914800183748
163857	AMIGO2	patch50	-0.00784764585524726	0.695345655048064	0.0200352605420187
163858	AMIGO3	patch50	-0.0285552364644214	0.454662974503744	0.0381819763950015
163859	AMMECR1	patch50	0.0317692634386819	0.428382075547716	0.0401029008585136
163860	AMMECR1L	patch50	0.00829394083990824	0.774595002395776	0.0289567582358876
163861	AMN	patch50	-0.00988931168867762	0.826797501218216	0.0451872756758816
163862	AMN1	patch50	0.0406934796171804	0.227211243690266	0.0336837414028769
163863	AMOT	patch50	-0.0808378788103175	0.0459111597294085	0.0404596231035285
163864	AMOTL1	patch50	0.0485913555474851	0.102846952850607	0.0297691283057437
163865	AMOTL2	patch50	0.0253673644340352	0.583847665527071	0.0462992218542985
163866	AMPD1	patch50	0.0513286653794002	0.130680186451749	0.0339405110964117
163867	AMPD2	patch50	0.0053388574452696	0.901955080851063	0.043329843826763
163868	AMPD3	patch50	0.00372970249253293	0.909185341967835	0.0326917918213817
163869	AMPH	patch50	-0.0340867456781813	0.328573061601552	0.0348772933753668
163870	AMT	patch50	-0.0166053624405669	0.498179642800228	0.0245085534902499
163871	AMTN	patch50	-0.0204216515338506	0.55215713543442	0.0343408816019743
163872	AMY1C	patch50	-0.0174609982645855	0.607902885604451	0.0340247579776354
163873	AMZ1	patch50	-0.00755333043726064	0.795668146631603	0.0291626795225072
163874	AMZ2	patch50	0.0229170354367762	0.571716978310966	0.0405139397453701
163875	ANAPC1	patch50	-0.058044262351414	0.101405518713833	0.0354110570350572
163876	ANAPC10	patch50	-0.00335890267179939	0.905268853878857	0.0282190117803472
163877	ANAPC11	patch50	-0.0456161224916883	0.247423479708162	0.0394223372660424
163878	ANAPC13	patch50	-0.0181722577771568	0.554612533297603	0.0307480605341419
163879	ANAPC15	patch50	0.00230006376530687	0.957606685669471	0.0432613679331173
163880	ANAPC16	patch50	0.0544610714169093	0.194012645369442	0.0419117113348314
163881	ANAPC2	patch50	-0.0247437195073781	0.413696119664688	0.0302619826348348
163882	ANAPC4	patch50	0.0771452487751772	0.0837141172338868	0.0445729098696559
163883	ANAPC5	patch50	-0.0490656799039905	0.215103128134342	0.0395621751535997
163884	ANAPC7	patch50	-0.054064391589129	0.204323515179481	0.0425729942119937
163885	ANG	patch50	0.0148426782371174	0.582665101366424	0.0270051553503339
163886	ANGEL1	patch50	-0.0283214023013561	0.433194535987019	0.0361259430229886
163887	ANGEL2	patch50	0.058780737593566	0.124584179510337	0.0382503898821289
163888	ANGPT1	patch50	0.000876482140089438	0.949790767930598	0.0139166500152097
163889	ANGPT4	patch50	0.00205517563549836	0.91160138857883	0.0185086013789692
163890	ANGPTL1	patch50	-0.000859155345801886	0.979273086473305	0.0330636357788904
163891	ANGPTL3	patch50	-0.0012045667029229	0.951387568871921	0.0197549859073083
163892	ANGPTL4	patch50	0.473633569835954	2.70533877035374e-10	0.0744565913340284
163893	ANGPTL5	patch50	0.0220021229200786	0.396394672526445	0.0259355505987273
163894	ANGPTL6	patch50	-0.0328409604199871	0.233759617620978	0.0275686111295522
163895	ANGPTL7	patch50	-0.00583846972480352	0.785773943766698	0.0214764437558977
163896	ANGPTL8	patch50	-0.0175503347195415	0.562364770009717	0.0302868264904062
163897	ANHX	patch50	-0.000775361940925559	0.981965146791613	0.0342939330450501
163898	ANK1	patch50	-0.0166099938408693	0.439748551209473	0.0214921943109611
163899	ANK2	patch50	0.0117917953500222	0.462381214697698	0.0160403386450747
163900	ANK3	patch50	0.00384282098539543	0.92829540336179	0.0426952080783099
163901	ANKAR	patch50	0.0126380209973604	0.814315554834816	0.0538001811557987
163902	ANKDD1A	patch50	-0.00871134493856279	0.785780493197571	0.0320451387934128
163903	ANKDD1B	patch50	-0.0222467590115372	0.330986758084587	0.0228766389423142
163904	ANKEF1	patch50	-0.0288353124449601	0.384356811927576	0.0331375639970783
163905	ANKFN1	patch50	0.0256433740979162	0.205599037137963	0.0202498504884582
163906	ANKFY1	patch50	0.063645380392127	0.0396977579157778	0.0309137560103649
163907	ANKH	patch50	0.0330281558073199	0.251755834852776	0.0288060764720206
163908	ANKHD1	patch50	-0.00838603604112169	0.848289463102385	0.0438286530167622
163909	ANKIB1	patch50	0.0206831877677768	0.528702489873684	0.0328228913759633
163910	ANKK1	patch50	0.0226630071481765	0.26940972414886	0.0205120856128731
163911	ANKLE1	patch50	0.00606946445441849	0.706070298059282	0.0160901561704063
163912	ANKLE2	patch50	-0.0302622073046906	0.281419417570642	0.0280842151790362
163913	ANKMY1	patch50	0.051281837867901	0.256193358482513	0.0451464742782228
163914	ANKMY2	patch50	0.0425011569745327	0.259586775558485	0.0376841421701258
163915	ANKRA2	patch50	-0.047840138519318	0.0892705840770284	0.0281339883164066
163916	ANKRD1	patch50	0.000818653725556056	0.958451136172016	0.0157111115849872
163917	ANKRD10	patch50	0.0716574421842576	0.0253352019934101	0.0320091703990445
163918	ANKRD11	patch50	0.0475717919143416	0.0764045720506558	0.026827436856338
163919	ANKRD12	patch50	0.147589198624519	0.00135211498285261	0.0459614992352001
163920	ANKRD13A	patch50	-0.00407042284813807	0.907804710897281	0.0351416638874788
163921	ANKRD13B	patch50	0.0351897353526655	0.385066223164855	0.0405004865450292
163922	ANKRD13C	patch50	-0.0257278175130683	0.517583589717976	0.0397501163635851
163923	ANKRD13D	patch50	-0.0219791922340595	0.479562582952263	0.0310793587819975
163924	ANKRD16	patch50	-0.0504947354903825	0.113264906921148	0.0318642968448393
163925	ANKRD17	patch50	-0.0489411980796488	0.101709519498769	0.0298841349308021
163926	ANKRD18A	patch50	-0.0327078870234334	0.199976697531006	0.0255087261744346
163927	ANKRD2	patch50	-0.0392660690554099	0.0655293992285802	0.02130464326899
163928	ANKRD20A1	patch50	-0.00489352466897869	0.854262467481498	0.0266362792716615
163929	ANKRD22	patch50	-0.0212733510568282	0.293407486857774	0.0202396892711533
163930	ANKRD23	patch50	0.00848998729135247	0.770904346916472	0.0291503081020245
163931	ANKRD24	patch50	0.0215099031224098	0.469254517693251	0.0297143404538694
163932	ANKRD26	patch50	-0.0179680380702529	0.629597455336273	0.0372471950610906
163933	ANKRD27	patch50	-0.0224996437090946	0.314350039038113	0.0223543810836975
163934	ANKRD28	patch50	0.0435406044296445	0.267774113725487	0.0392737290243675
163935	ANKRD29	patch50	-0.0115603069834974	0.607496690963785	0.02250111062049
163936	ANKRD30A	patch50	-0.0182737839120225	0.516903273158497	0.0281876343818074
163937	ANKRD30B	patch50	-0.0173947348430369	0.643260016586922	0.0375496612511911
163938	ANKRD30BL	patch50	-0.0299659971185643	0.254506879420054	0.0262873711452489
163939	ANKRD31	patch50	0.00430095809715551	0.902098431557319	0.0349576859588481
163940	ANKRD33	patch50	0.0147827867303145	0.550359181834172	0.0247465821970169
163941	ANKRD33B	patch50	0.0185065659099823	0.339333717520817	0.0193621948351035
163942	ANKRD34A	patch50	-0.00428760589032912	0.92722948332446	0.0469372642609019
163943	ANKRD34B	patch50	-0.0101365462738493	0.752614837118018	0.0321534522763222
163944	ANKRD34C	patch50	-0.0281772756879912	0.262826129237376	0.025154070486536
163945	ANKRD35	patch50	0.0463623140758942	0.0195276207673465	0.0198299140788269
163946	ANKRD36	patch50	0.0630183212057878	0.00790824919500163	0.0236929692389811
163947	ANKRD36C	patch50	0.251960616166288	2.25340544140644e-10	0.0394302753907217
163948	ANKRD37	patch50	0.0149618564628158	0.671420513217124	0.0352633865533387
163949	ANKRD39	patch50	-0.0169790557988392	0.665015373618874	0.0392043546915626
163950	ANKRD40	patch50	0.0844557205741047	0.0160796871619116	0.0350434653677259
163951	ANKRD40CL	patch50	-0.00323029340957129	0.903094292050644	0.026526624251219
163952	ANKRD42	patch50	0.0105229418955083	0.720251553761841	0.0293777044874882
163953	ANKRD45	patch50	-0.00394771724528863	0.90978212061686	0.0348326320223375
163954	ANKRD46	patch50	-0.0293401158035817	0.372867752178846	0.0329146363649605
163955	ANKRD49	patch50	-0.0523593738488136	0.154807842725437	0.0367815680944701
163956	ANKRD50	patch50	0.0420574778996977	0.15445528931996	0.0295193973301184
163957	ANKRD52	patch50	0.05095919013693	0.25705066830351	0.044943402220723
163958	ANKRD53	patch50	-0.0200192936106132	0.506442033926401	0.0301241718470184
163959	ANKRD54	patch50	-0.0172843691674555	0.630457340063489	0.0359201161318146
163960	ANKRD55	patch50	-0.0395980239628595	0.333961842582713	0.0409706007015655
163961	ANKRD6	patch50	-0.012700958050716	0.418911630918469	0.0157083191479221
163962	ANKRD60	patch50	0.0180406922128012	0.311540043820687	0.0178203961190175
163963	ANKRD61	patch50	0.010303367848888	0.685533600703454	0.0254399162625792
163964	ANKRD62	patch50	-0.021033373493795	0.48146885934103	0.0298714251742048
163965	ANKRD63	patch50	-0.0303235303128918	0.192011598399673	0.0232314083391734
163966	ANKRD65	patch50	-0.0466141754668447	0.150776011598738	0.0324253785821476
163967	ANKRD66	patch50	0.0165626155107197	0.474509462969183	0.0231530219308676
163968	ANKRD7	patch50	0.0170842266288612	0.58021630758384	0.0308826684101352
163969	ANKRD9	patch50	0.0396679462320529	0.207826876809428	0.031478851173038
163970	ANKS1A	patch50	-0.00578407201994618	0.837423570649001	0.0281835906305467
163971	ANKS1B	patch50	0.0259964881839358	0.0631261015153627	0.0139782428210103
163972	ANKS3	patch50	0.0298723081779623	0.209280789315089	0.0237813397056342
163973	ANKS4B	patch50	-0.0142045059475078	0.350207908980463	0.0152001325597314
163974	ANKS6	patch50	-0.0394088623524634	0.179214104758968	0.0293252963683503
163975	ANKUB1	patch50	-0.0511408807174271	0.276673009742622	0.0469937676422635
163976	ANKZF1	patch50	0.0577638403999651	0.0634958453581405	0.0311030156450855
163977	ANLN	patch50	0.016864772059605	0.409311749806708	0.020433397371329
163978	ANO1	patch50	-0.0308284383093212	0.290916738714121	0.029179447688087
163979	ANO10	patch50	-0.0515190782486987	0.19258684279344	0.0395208290161884
163980	ANO2	patch50	0.00139288345377406	0.93100523976926	0.0160848947976341
163981	ANO3	patch50	-0.0114954599213698	0.509276121322354	0.0174138120591635
163982	ANO4	patch50	-0.00247134728274696	0.912754468512544	0.0225519391183952
163983	ANO5	patch50	-0.0233488411607717	0.139812739471592	0.015804775385019
163984	ANO6	patch50	0.11886803711909	0.0126650967194411	0.0476182898496112
163985	ANO7	patch50	0.0264639935264479	0.492634374925221	0.038560092818274
163986	ANO8	patch50	0.0213489256440072	0.447480419311433	0.0280967408983706
163987	ANO9	patch50	0.0217882175819873	0.647603481731291	0.0476565230434117
163988	ANOS1	patch50	0.00447938286277409	0.771630099607877	0.0154302089710518
163989	ANP32A	patch50	-0.0576952534082841	0.144313335268329	0.0394974735396557
163990	ANP32B	patch50	0.0309088894215734	0.202157354643252	0.0242227321678745
163991	ANP32D	patch50	-0.00108706874440773	0.962112126922503	0.0228799858084154
163992	ANP32E	patch50	0.0352001446031821	0.137366503131962	0.0236795364261675
163993	ANTKMT	patch50	-0.00162351793482732	0.970422862475667	0.0437787942751415
163994	ANTXR2	patch50	0.0168439885104923	0.636866348458217	0.0356722186926324
163995	ANTXRL	patch50	0.0342668188798627	0.189020741569297	0.0260758375148422
163996	ANXA10	patch50	0.0227191359649546	0.462546284271203	0.0309161647967702
163997	ANXA11	patch50	0.0600591642347142	0.141496306027347	0.0408267784231004
163998	ANXA13	patch50	0.000569735608991553	0.979016687093753	0.0216576652363295
163999	ANXA2	patch50	0.239134970536837	3.20325233493675e-08	0.0429997671698423
164000	ANXA2R	patch50	-0.0393176961944868	0.360653630403115	0.0429974026817314
164001	ANXA3	patch50	0.224278152613426	3.37988720006102e-08	0.0403979010980084
164002	ANXA4	patch50	0.0589068624427459	0.162635590836616	0.0421667354655374
164003	ANXA7	patch50	-0.0267939377437232	0.552687923788671	0.0451167010788658
164004	ANXA8	patch50	-0.0322330498181921	0.244360451165208	0.0276762390106341
164005	ANXA9	patch50	0.0505506271190133	0.0781127772643224	0.0286724935734159
164006	AOC1	patch50	-0.0164364196818364	0.513882076611895	0.0251717342066327
164007	AOC2	patch50	-0.00476653868814017	0.881792997480886	0.0320495980031329
164008	AOC3	patch50	-0.0192654951096868	0.451316837813385	0.0255703003356538
164009	AOPEP	patch50	0.0314852044783486	0.326464370979483	0.032075239447248
164010	AOX1	patch50	0.0322797843261569	0.0854738536234425	0.0187565276944274
164011	AP1AR	patch50	0.0341606530396688	0.184755578651424	0.0257445489118605
164012	AP1B1	patch50	-0.0342914657122731	0.175906213761651	0.0253231816211322
164013	AP1G1	patch50	0.0284819680200194	0.456085717020664	0.0382044229365659
164014	AP1G2	patch50	0.0566198876991854	0.0125422820302243	0.0226503232462077
164015	AP1M1	patch50	-0.0602035588651132	0.226051346910114	0.0497087155244357
164016	AP1M2	patch50	0.00103707526370932	0.977573138542257	0.036884760636071
164017	AP1S1	patch50	-0.0452076597194945	0.266395321833052	0.040659994722424
164018	AP1S2	patch50	-0.032721072290677	0.27586383598128	0.030017017373073
164019	AP1S3	patch50	0.047244068422666	0.353513130440153	0.0509037895319545
164020	AP2A1	patch50	0.0196752207776532	0.441667231891815	0.0255655216189609
164021	AP2A2	patch50	0.0290590299251778	0.414262746192483	0.0355828486953492
164022	AP2B1	patch50	-0.0954500240497902	0.107933234028703	0.0593379633579506
164023	AP2M1	patch50	-0.0251400295143935	0.411354077306491	0.0305929459218361
164024	AP2S1	patch50	-0.110373332662152	0.00037671716692028	0.0309640115937906
164025	AP3B1	patch50	-0.0108981532163909	0.743610134952788	0.0333133146519108
164026	AP3B2	patch50	-0.0151585696089914	0.491071166318714	0.022007612051142
164027	AP3D1	patch50	0.00597274591684791	0.883692573669528	0.0408207104622898
164028	AP3M1	patch50	-0.0163871811130388	0.704741311953898	0.0432373204614264
164029	AP3M2	patch50	0.0175992004560682	0.672623313834075	0.0416411716870815
164030	AP3S1	patch50	-0.0252723088353448	0.215456283776795	0.0203930287272269
164031	AP3S2	patch50	0.00680737609874996	0.783097695630122	0.0247237614367919
164032	AP4B1	patch50	-0.0276286937574087	0.363387924018156	0.0303870776237268
164033	AP4E1	patch50	0.0361309659074697	0.185250555108717	0.0272601532650567
164034	AP4M1	patch50	-0.0527657365740079	0.249475033660481	0.0457994424543827
164035	AP4S1	patch50	-0.0346668897745605	0.266422598380776	0.0311813530366508
164036	AP5B1	patch50	-0.0143517561216373	0.563092178240439	0.0248131735496264
164037	AP5M1	patch50	0.0339365145480997	0.434993425935807	0.043458207865625
164038	AP5S1	patch50	-0.00852761198114239	0.827685770371895	0.0391693500987575
164039	AP5Z1	patch50	-0.0378670794625358	0.272982596707086	0.0345297365686104
164040	APAF1	patch50	0.0547612503146676	0.0777045189342454	0.0310181115218932
164041	APBA1	patch50	-0.03347824292182	0.122968351962618	0.0216917183651345
164042	APBA2	patch50	-0.0334577207847821	0.16247780966414	0.0239407232396471
164043	APBA3	patch50	0.0167861582807695	0.571592247762252	0.0296658288320137
164044	APBB1	patch50	0.0352470668623648	0.187160577344902	0.0267089671416968
164045	APBB2	patch50	-0.0123940645283684	0.652430331191806	0.0275126927653662
164046	APBB3	patch50	0.0442869713260627	0.216326091452993	0.0358043664414951
164047	APC	patch50	0.000884395786583384	0.94566207668189	0.0129738717135656
164048	APC2	patch50	-0.0113779271319127	0.622756484294091	0.0231232048805103
164049	APCDD1L	patch50	-0.011883272606742	0.574550152519668	0.0211636349053775
164050	APCS	patch50	-0.0331319225755139	0.391789750148743	0.0386765322601938
164051	APEH	patch50	-0.0510145500212661	0.140290120383824	0.0345732757792421
164052	APELA	patch50	0.0226591343776159	0.313173024112587	0.0224581313213647
164053	APEX1	patch50	-0.0811240122875718	0.0326773092393137	0.0379411962187901
164054	APEX2	patch50	-0.0685613053463734	0.0704826183170845	0.0378754422571933
164055	APH1A	patch50	0.016732143284595	0.632138674485795	0.0349442459553662
164056	APH1B	patch50	0.00275618171416363	0.936623861168543	0.034656650846303
164057	API5	patch50	-0.0225931673206762	0.654366587016315	0.050453656134057
164058	APIP	patch50	-0.0314540709931383	0.391285609286823	0.0366788182134234
164059	APLF	patch50	0.0373927716931706	0.144563982728897	0.0256146406518556
164060	APLN	patch50	0.0273957802822359	0.373314108232391	0.0307621438567693
164061	APLP1	patch50	0.031228076115676	0.144592832325556	0.0213932645785321
164062	APLP2	patch50	-0.0346677190606774	0.349033646939529	0.0370073396570633
164063	APMAP	patch50	-0.0913667403078927	0.0271484853665754	0.0413106280841586
164064	APOA1	patch50	-0.0118477088169104	0.383277699353699	0.0135845279568818
164065	APOA2	patch50	0.0715922197244092	0.042064480265714	0.0351848111162729
164066	APOA4	patch50	0.0287428984305485	0.180058953304724	0.021430030083744
164067	APOA5	patch50	0.00820156873985481	0.790414871522548	0.0308535219713231
164068	APOB	patch50	0.00530921298049533	0.808317031530488	0.0218807003419434
164069	APOBEC1	patch50	0.0298514224719264	0.172843418327158	0.021888085656667
164070	APOBEC2	patch50	-0.0156023407496565	0.577690945628936	0.0280168639969676
164071	APOBEC3A	patch50	0.00557951601107925	0.703292255454002	0.0146460135313486
164072	APOBEC3B	patch50	0.0419586568473211	0.109149685396944	0.0261742909082137
164073	APOBEC3C	patch50	-0.0224356189595454	0.450966087722635	0.0297548041748761
164074	APOBEC3D	patch50	-0.0164123575931549	0.646648354038575	0.035794010703269
164075	APOBEC3F	patch50	-0.0209174590288096	0.367272106426303	0.02319299156282
164076	APOBEC4	patch50	0.0846980578058388	0.000684465230835246	0.0248866972420129
164077	APOC3	patch50	-0.0258394232592263	0.556934706169582	0.0439788685973253
164078	APOC4	patch50	-0.00308846961669904	0.778915121081544	0.0109993238637322
164079	APOD	patch50	0.0285648531097901	0.128524934348358	0.018782236164194
164080	APOF	patch50	-0.0367623087119088	0.237042802181341	0.0310776588328534
164081	APOH	patch50	0.0220012006579635	0.308594750243171	0.0216006001704547
164082	APOL1	patch50	-0.00462277846881114	0.83210871297133	0.0218017086589346
164083	APOL2	patch50	-0.000801862624723534	0.982908466601168	0.037423822401016
164084	APOL3	patch50	-0.0152680535188828	0.648907048504144	0.03352821152644
164085	APOL4	patch50	-0.0127291638318473	0.273710598080175	0.0116249400876148
164086	APOL5	patch50	0.0158784971986779	0.528102098034444	0.0251614894133898
164087	APOL6	patch50	-0.0425959895242474	0.252719916501022	0.037226451842358
164088	APOLD1	patch50	-0.0576059119989728	0.122301012935829	0.0372582965631074
164089	APOM	patch50	-0.0125433772173486	0.690956439896665	0.0315445780579862
164090	APOO	patch50	-0.0521942359122958	0.237466819323569	0.0441632350184285
164091	APOOL	patch50	-0.00173691226755123	0.959933401531523	0.0345680610561921
164092	APP	patch50	0.00957716278219285	0.592205099615927	0.0178756282073815
164093	APPBP2	patch50	-0.00173465335042251	0.950518866911781	0.0279483745915189
164094	APPL1	patch50	0.0285806385695938	0.373221745182895	0.0320863929890821
164095	APPL2	patch50	0.0475769077261643	0.255281682792984	0.0418045147020365
164096	APRT	patch50	-0.0758957832453383	0.0132523055523014	0.0306021750994406
164097	APTX	patch50	-0.0301415977996717	0.333816599866557	0.0311770164492241
164098	AQP10	patch50	-0.00952445540949255	0.775039691076177	0.0333204310523372
164099	AQP11	patch50	0.0414887101543203	0.127376029133102	0.0271979084691326
164100	AQP12B	patch50	0.0143700993418983	0.636730314231807	0.0304207302469879
164101	AQP2	patch50	-0.037932980922615	0.279724682334556	0.0350790527160542
164102	AQP3	patch50	-0.107067153377314	0.00383666761056159	0.0369690304610482
164103	AQP4	patch50	-0.012837617742775	0.710984755634914	0.0346392338506939
164104	AQP5	patch50	-0.0354717177999409	0.133246813006176	0.0236116981337332
164105	AQP6	patch50	-0.0307049740016374	0.250956555724815	0.0267347366304652
164106	AQP7	patch50	0.0220673409780052	0.580325006637182	0.0399019557035474
164107	AQP7B	patch50	-0.0425232700161482	0.29206121956011	0.0403443495608154
164108	AQP8	patch50	0.0146033503040649	0.513526415983919	0.0223455720903916
164109	AQP9	patch50	-0.00826860885978067	0.635808648684375	0.0174564495120712
164110	AQR	patch50	-0.024537622372691	0.46504897941885	0.0335782877244204
164111	AR	patch50	-0.127089479999763	0.00140876907999877	0.039724809985742
164112	ARAF	patch50	0.00026583711942934	0.991822192288606	0.025931854080668
164113	ARAP1	patch50	-0.0260867447181229	0.435507812196526	0.0334434513157598
164114	ARAP2	patch50	0.0668702998792248	0.0335546054157855	0.0314316756102871
164115	ARAP3	patch50	0.0128372501784425	0.539169176506185	0.0209000514256142
164116	ARC	patch50	-0.00728118595855631	0.802418653608094	0.0290938271226067
164117	ARCN1	patch50	0.0121942325525105	0.728659966575683	0.0351440998773752
164118	AREG	patch50	-0.0282426916769667	0.219328810152718	0.022982731765946
164119	AREL1	patch50	-0.0252840864135966	0.121515036013612	0.0163187740125166
164120	ARF1	patch50	-0.0110943921093947	0.494799982398661	0.0162466338684915
164121	ARF3	patch50	-0.0660501565723249	0.104166569546008	0.0406202775410958
164122	ARF4	patch50	-0.0471290558616486	0.0780530791393575	0.026726400896647
164123	ARF5	patch50	-0.0785056750555322	0.0313921845629116	0.036442510781772
164124	ARF6	patch50	-0.019490143702278	0.688857955273773	0.048665935072985
164125	ARFGAP1	patch50	-0.0297481944933054	0.172652834673504	0.021802710997372
164126	ARFGAP2	patch50	-0.0440796544891573	0.413166179464778	0.0538490063169719
164127	ARFGAP3	patch50	0.00357227292618052	0.939126843711893	0.0467690818494894
164128	ARFGEF1	patch50	0.0233463200585112	0.590007167884657	0.0433181630662173
164129	ARFGEF2	patch50	0.131899544437429	0.0172692892043751	0.0553324612439411
164130	ARFGEF3	patch50	0.0341305718222004	0.547716036268886	0.0567582454354525
164131	ARFIP1	patch50	-0.0285950311065539	0.580012708168726	0.0516626403714888
164132	ARFIP2	patch50	-0.0740428026057684	0.093955808802658	0.0441774994495939
164133	ARFRP1	patch50	-0.0797277744049952	0.0437946260772807	0.0395107140442955
164134	ARG1	patch50	-0.0201903485003155	0.220148561762068	0.0164593181979844
164135	ARG2	patch50	0.0122770006962974	0.606097391229737	0.023803302223384
164136	ARGFX	patch50	-0.00321926031319209	0.823931144243874	0.0144664128987601
164137	ARGLU1	patch50	0.0339133673404486	0.109194295566361	0.0211582136042766
164138	ARHGAP1	patch50	0.0568776259193067	0.119469215701264	0.0365077882272093
164139	ARHGAP10	patch50	0.105047763319915	0.00294127884717353	0.0352621836015406
164140	ARHGAP11A	patch50	0.049387534610507	0.0821625643563109	0.0283914072579445
164141	ARHGAP11B	patch50	0.0138609941607528	0.642482335143089	0.0298514898347184
164142	ARHGAP12	patch50	0.0565816010765974	0.173251884319089	0.0415270503776643
164143	ARHGAP17	patch50	0.0277501895833632	0.421793651340374	0.0345345078257685
164144	ARHGAP19	patch50	-0.014439162703211	0.384665887087361	0.0166042918748026
164145	ARHGAP20	patch50	0.0334499957278114	0.181349571958338	0.0250135105973738
164146	ARHGAP21	patch50	0.0401087829593427	0.11855403253919	0.0256806206644677
164147	ARHGAP22	patch50	-0.0322948065457952	0.130477629868511	0.0213433329508631
164148	ARHGAP23	patch50	-0.0257801497346694	0.438963114575961	0.0333005214914639
164149	ARHGAP24	patch50	-0.00752253570449856	0.736608023946757	0.0223608483022207
164150	ARHGAP25	patch50	0.000493374288717281	0.98676608729318	0.0297393016233502
164151	ARHGAP26	patch50	0.0790193097388063	0.0563172025884984	0.0413679511593859
164152	ARHGAP27	patch50	0.0328280741411557	0.459896725026414	0.0444090024984376
164153	ARHGAP28	patch50	-0.001797144129723	0.937337097424261	0.022855313740276
164154	ARHGAP29	patch50	-0.0120834541262642	0.581960531120922	0.0219439240855101
164155	ARHGAP30	patch50	0.0508172692037147	0.198853617839061	0.0395331791824918
164156	ARHGAP31	patch50	-0.00650895866737042	0.819705072444899	0.0285521750232162
164157	ARHGAP32	patch50	-0.0490186538594851	0.293334774361146	0.0466298340593077
164158	ARHGAP33	patch50	0.107350419543553	0.0078731415711119	0.0403376478280238
164159	ARHGAP35	patch50	-0.0180288443210831	0.59300384306681	0.0337232963073684
164160	ARHGAP36	patch50	-0.0206961676797459	0.375553898831709	0.0233485420448453
164161	ARHGAP39	patch50	-0.0214536653581659	0.534356926392685	0.0345179029867574
164162	ARHGAP4	patch50	-0.0638407828372376	0.118250389686542	0.0408418788780825
164163	ARHGAP40	patch50	-0.0467947666784829	0.112855363042394	0.0294958812219186
164164	ARHGAP42	patch50	-0.00467968921217693	0.834185724326425	0.0223507180266139
164165	ARHGAP44	patch50	0.140446469527736	0.00452155997945741	0.0493854504986964
164166	ARHGAP5	patch50	-0.0342996742197558	0.505153410117335	0.0514565694783788
164167	ARHGAP6	patch50	-0.0243974564127339	0.221014924570342	0.0199263708880071
164168	ARHGAP8	patch50	-0.00383724307083194	0.937919070181901	0.0492588392867529
164169	ARHGDIA	patch50	0.00753676673819287	0.840583835993811	0.0374620317873791
164170	ARHGDIG	patch50	-0.0180228607968796	0.348050967305652	0.0191999741322592
164171	ARHGEF1	patch50	-0.00789585070241177	0.632781842228984	0.0165212827245293
164172	ARHGEF10	patch50	-0.0348215023427664	0.4861747976621	0.0499884800567879
164173	ARHGEF10L	patch50	-0.0147144730750556	0.611210149763752	0.0289392282400978
164174	ARHGEF11	patch50	0.118019566751484	0.0240416883429785	0.0522459849563811
164175	ARHGEF12	patch50	0.0781102821360699	0.043069462042047	0.038575294035458
164176	ARHGEF15	patch50	0.0512452949646759	0.0744862086836792	0.0287096701656577
164177	ARHGEF16	patch50	-0.0072904074541852	0.803246017783548	0.0292557563459421
164178	ARHGEF17	patch50	-0.00399522413852461	0.885212522842539	0.0276694824021873
164179	ARHGEF18	patch50	-0.0224889012169007	0.517871096104919	0.0347697817509661
164180	ARHGEF19	patch50	-0.0209201083873913	0.544699324160129	0.0345290348325337
164181	ARHGEF2	patch50	-0.0794956641046425	0.0357602339367038	0.0378249178833533
164182	ARHGEF25	patch50	0.00851438756700721	0.792743799344429	0.0323987940541329
164183	ARHGEF26	patch50	-0.0163611103816198	0.662841360575725	0.0375180517567348
164184	ARHGEF28	patch50	-0.013801164980094	0.811974738811287	0.0580065665940744
164185	ARHGEF3	patch50	-0.0396503157364212	0.326826788142915	0.0404236483866034
164186	ARHGEF33	patch50	-0.00124458207133373	0.951122975927012	0.0203006084174804
164187	ARHGEF35	patch50	0.0451074983174889	0.44109712683164	0.0585384961406564
164188	ARHGEF37	patch50	0.0522993801005708	0.330564731930355	0.0537332193466372
164189	ARHGEF38	patch50	-0.025064455213156	0.556768848990173	0.0426419326788169
164190	ARHGEF39	patch50	0.015582086675673	0.371931097538639	0.0174462380484862
164191	ARHGEF4	patch50	0.0778429801647396	0.0376644300389342	0.0374161287982754
164192	ARHGEF40	patch50	-0.0019701445336563	0.927654046445525	0.0216944807132492
164193	ARHGEF5	patch50	0.0274522161885917	0.60364730851939	0.0528658745095077
164194	ARHGEF6	patch50	-0.0567600516423883	0.138801218488239	0.0383225255638639
164195	ARHGEF7	patch50	0.0371064965408877	0.187347662929025	0.0281299142698931
164196	ARHGEF9	patch50	0.0132194461489711	0.73449531996976	0.0389701877531421
164197	ARID1A	patch50	-0.0452677369920319	0.134956980992544	0.0302652201348664
164198	ARID1B	patch50	-0.0544482018880299	0.213463613173835	0.0437452885325836
164199	ARID2	patch50	-0.0468732667441329	0.301402486626383	0.0453402000439822
164200	ARID3A	patch50	0.0705707507768277	0.0177222117300576	0.0297242462611353
164201	ARID3B	patch50	0.0393948661675193	0.209712948030701	0.0313920262396677
164202	ARID3C	patch50	-0.0136292359532598	0.554311707778459	0.0230436045140643
164203	ARID4A	patch50	0.0245778081227099	0.298391805414145	0.0236262558253654
164204	ARID4B	patch50	0.000362957864980485	0.99439532236228	0.0516611954013698
164205	ARID5A	patch50	0.05504887685739	0.0322496285977815	0.0256824660550107
164206	ARID5B	patch50	0.0412820867541313	0.214634696205687	0.0332521798263416
164207	ARIH1	patch50	0.0047094180142614	0.927611572628191	0.0518278045784344
164208	ARIH2	patch50	0.0261206216611105	0.429767685219179	0.0330716809728901
164209	ARK2C	patch50	-0.00823520680501466	0.314942274575146	0.00819206154261667
164210	ARK2N	patch50	-0.00534434716335878	0.887151728945157	0.0376534647622867
164211	ARL1	patch50	-0.0415562785283659	0.381739683173447	0.04749444509633
164212	ARL10	patch50	0.000236664489811689	0.991204106944271	0.0214638095503869
164213	ARL11	patch50	-0.037291093806507	0.323940773582761	0.0377922215208681
164214	ARL13A	patch50	-0.0115048052331953	0.619774703845411	0.0231820764031779
164215	ARL13B	patch50	0.00328742193787631	0.906726329683906	0.0280520740127257
164216	ARL14	patch50	0.0240428805484719	0.409664091960658	0.0291523393327487
164217	ARL14EP	patch50	-0.0181827740360151	0.709809000451084	0.0488536914090177
164218	ARL14EPL	patch50	0.0220384974366448	0.390789644230013	0.0256723520932155
164219	ARL15	patch50	0.040729211190039	0.25109940819877	0.0354735081937801
164220	ARL16	patch50	0.047360835522059	0.240516966090816	0.0403347448354936
164221	ARL17A	patch50	0.0188062536418865	0.731897115174617	0.0548812958685991
164222	ARL2	patch50	0.0320491053350523	0.395580260558706	0.0377135894029197
164223	ARL2BP	patch50	-0.0415292060343751	0.209276532852229	0.0330610850653785
164224	ARL3	patch50	-0.0479898791996969	0.143005315634905	0.0327460975623362
164225	ARL4A	patch50	-0.0132638990043374	0.542460099790806	0.0217709954215227
164226	ARL4C	patch50	-0.00690441163128946	0.843174269317626	0.034893393239883
164227	ARL4D	patch50	-0.0237505874992737	0.299130126101177	0.022865986558209
164228	ARL5A	patch50	-0.0399138824837433	0.420088754302463	0.0494899329047762
164229	ARL5B	patch50	0.0251337150167497	0.563339945116871	0.043482019597942
164230	ARL5C	patch50	0.0236858319712817	0.226797576981041	0.0195883243503725
164231	ARL6	patch50	0.00563622807576135	0.815429248436015	0.0241409408981968
164232	ARL6IP1	patch50	-0.0238191026296413	0.583821268252592	0.0434703624103598
164233	ARL6IP4	patch50	-0.0187414182590954	0.492988327001933	0.0273300604353991
164234	ARL6IP5	patch50	0.0199121599919054	0.514242763517593	0.0305208480405075
164235	ARL6IP6	patch50	0.0256789335476514	0.333434632980013	0.0265400653271974
164236	ARL8A	patch50	0.0991329189640605	0.0146252301605861	0.040552304871089
164237	ARL8B	patch50	0.101111977721669	0.0861239479950032	0.0588743789476572
164238	ARL9	patch50	-0.0308426697226471	0.221416733379214	0.0252123683347503
164239	ARMC1	patch50	0.113422462173604	0.0603733760155946	0.0603446589455396
164240	ARMC10	patch50	0.00990604301706974	0.861703862207774	0.0568536121804812
164241	ARMC12	patch50	-0.00637407271341165	0.864799826050477	0.0374287720872873
164242	ARMC2	patch50	0.0680492660299147	0.000390869238815666	0.0191429527058313
164243	ARMC3	patch50	-0.0244115859291293	0.38324784099844	0.0279884538533981
164244	ARMC5	patch50	-0.0422775066739357	0.144031212737775	0.0289223057046277
164245	ARMC6	patch50	0.0478088336395865	0.165849653211585	0.0344844785788226
164246	ARMC7	patch50	0.0443685978710477	0.348274773758343	0.04728836688219
164247	ARMC8	patch50	0.126855761209435	0.0152885427086342	0.0522371732854206
164248	ARMC9	patch50	-0.0104997917918099	0.710564559870861	0.0282881017023845
164249	ARMCX1	patch50	0.0750234403422659	0.0919845675241553	0.0444932017098371
164250	ARMCX2	patch50	0.0258769743677121	0.430125579107926	0.032788635268405
164251	ARMCX3	patch50	-0.0116326758280191	0.802791937204548	0.0465711509714188
164252	ARMCX4	patch50	0.00962103241006655	0.785974011151176	0.0354242722949348
164253	ARMCX5	patch50	-0.0614583804817502	0.167796922462605	0.0445339878484252
164254	ARMCX6	patch50	-0.0332356988064629	0.31897492656505	0.0333383250698922
164255	ARMH1	patch50	0.0222720920511239	0.0777925358930574	0.0126192006953638
164256	ARMH2	patch50	-0.0130979726717152	0.676230834008631	0.0313573953051939
164257	ARMH3	patch50	0.0834631782116588	0.0516928746971238	0.0428599199933961
164258	ARMH4	patch50	-0.0181414766362003	0.379578597994643	0.0206399100975002
164259	ARMS2	patch50	0.00126394128143293	0.956101077685021	0.0229570442683958
164260	ARMT1	patch50	0.00793786539801498	0.742665507571823	0.0241720251750238
164261	ARNT	patch50	0.00078440811436226	0.985965622796594	0.0445850200101458
164262	ARNT2	patch50	-0.00614300004438472	0.861674406561686	0.0352488488660479
164263	ARPC1A	patch50	-0.0391297480318231	0.244052142163692	0.0335759794071749
164264	ARPC1B	patch50	0.00585449872941939	0.847750691633844	0.0304882518958018
164265	ARPC2	patch50	0.0212308477449921	0.202391228793307	0.0166468579351027
164266	ARPC3	patch50	-0.00742001574603282	0.827054225670473	0.0339554502919881
164267	ARPC4	patch50	-0.00259775877572465	0.941537641703093	0.0354156621741241
164268	ARPC5	patch50	-0.00233750316061796	0.924296628120961	0.0245949283928555
164269	ARPC5L	patch50	0.0225818438257967	0.455746799085901	0.0302674812416969
164270	ARPIN	patch50	0.021446525493905	0.475220551199056	0.0300285958526259
164271	ARPP19	patch50	0.032104708053445	0.28308640627156	0.0298975300122393
164272	ARPP21	patch50	-0.0334755256198455	0.19178339502306	0.0256330342712712
164273	ARR3	patch50	-0.0094429326095554	0.661134571912018	0.0215375386314864
164274	ARRB1	patch50	-0.0194103781954467	0.637705147414906	0.0412098888172336
164275	ARRDC1	patch50	-0.00619002666491083	0.7797333422082	0.0221293323713568
164276	ARRDC2	patch50	-0.00987389171020035	0.766470847031304	0.0332395980589667
164277	ARRDC3	patch50	0.0388300604271371	0.427919446076488	0.0489667875439331
164278	ARRDC4	patch50	0.00876717646364322	0.84358013843285	0.0444238787145012
164279	ARRDC5	patch50	-0.0097927985036859	0.519439824960019	0.015197428552349
164280	ARSA	patch50	-0.0253213714017182	0.501314633624504	0.0376471535315301
164281	ARSD	patch50	-0.0580752730026784	0.0278558276116517	0.0263785810358851
164282	ARSF	patch50	0.00751192087673124	0.769068531592957	0.0255811607237368
164283	ARSG	patch50	0.00858297452799283	0.776449613448563	0.0302213534319721
164284	ARSH	patch50	0.00426144397607323	0.890678800885947	0.0309990020277565
164285	ARSI	patch50	-0.0172941849757346	0.426923965764284	0.0217619576075802
164286	ARSJ	patch50	0.0104759126749168	0.599209268077954	0.0199291476480923
164287	ARSK	patch50	0.0266793467031632	0.106438400918017	0.0165151007644296
164288	ARSL	patch50	-0.0339304299771928	0.109049476041461	0.0211601974965555
164289	ART1	patch50	-0.0338058446419143	0.251770774556708	0.0294852806389399
164290	ART3	patch50	-0.0163014653492349	0.270365761898371	0.0147838034030809
164291	ART4	patch50	-0.0117843420114282	0.57494330363766	0.0210090303218654
164292	ART5	patch50	0.00483420859129886	0.780864408923355	0.0173738465124954
164293	ARTN	patch50	0.0197121597092941	0.526484233019317	0.0311142801059084
164294	ARV1	patch50	-0.0282091328868602	0.536063248383341	0.0455772599293528
164295	ARVCF	patch50	-0.0274772300864419	0.457944339122492	0.0370092715998393
164296	ARX	patch50	-0.0194106681697217	0.436699754412605	0.0249494008821182
164297	AS3MT	patch50	0.067195784735792	0.00846078816488258	0.0254834125121996
164298	ASAH1	patch50	-0.0550503039746812	0.121492422410167	0.0355282321964111
164299	ASAH2	patch50	0.0324614577784604	0.261999005718705	0.0289283853609203
164300	ASAH2B	patch50	-0.00394591799748057	0.877924663596726	0.0256847713033196
164301	ASAP1	patch50	0.0260635618196759	0.481413421174076	0.0370105763869999
164302	ASAP2	patch50	0.0606974120099472	0.134979789533885	0.0405836058476416
164303	ASAP3	patch50	-0.00134988353484637	0.971427404437749	0.0376804521922224
164304	ASB1	patch50	0.0337979236696501	0.403086068248821	0.0404099486685185
164305	ASB10	patch50	0.0217715059766089	0.425620507620877	0.0273188419824587
164306	ASB11	patch50	0.0282025204278378	0.188075760383597	0.0214152556523879
164307	ASB12	patch50	0.0100004468866355	0.56611972414722	0.0174250581060603
164308	ASB13	patch50	-0.0307379175154668	0.0833925982778078	0.017741232150456
164309	ASB14	patch50	-0.0259576336030715	0.283283205772792	0.0241829508599219
164310	ASB15	patch50	0.00289675148564304	0.903126489079391	0.0237955795817157
164311	ASB16	patch50	-0.0292640119520814	0.233183340227605	0.0245356326956102
164312	ASB17	patch50	-0.0510783398154161	0.174147133072699	0.0375661654089427
164313	ASB18	patch50	0.0107492969145545	0.741380935781139	0.0325646877605148
164314	ASB2	patch50	-0.0136248065954273	0.430815142221174	0.0172897987459838
164315	ASB3	patch50	-0.0546514108926015	0.294855596303724	0.052152179489151
164316	ASB4	patch50	0.0160228314414258	0.637034852660822	0.0339501496998531
164317	ASB5	patch50	0.0232354896929187	0.257800300094816	0.0205248376766163
164318	ASB6	patch50	-0.00680112013277536	0.90106967467052	0.0547009523160402
164319	ASB7	patch50	0.0149508030245606	0.571628504107042	0.0264247347528009
164320	ASB8	patch50	-0.0345649500241506	0.438997970557681	0.0446513520190093
164321	ASB9	patch50	-0.00864205742222809	0.68376091576094	0.0212115993084682
164322	ASCC1	patch50	-0.0181976766528988	0.674833602334523	0.043367901279542
164323	ASCC2	patch50	0.000113957919548345	0.99769854076323	0.0395005438864055
164324	ASCC3	patch50	0.0229987973630251	0.344844041652119	0.024338461365887
164325	ASCL1	patch50	0.0814931124455308	0.000716430017680967	0.02403392784995
164326	ASCL2	patch50	0.0458678896158805	0.321676001765239	0.0462671397483309
164327	ASCL3	patch50	-0.0246482077489713	0.393233574318895	0.0288609949850251
164328	ASCL4	patch50	-0.0216224395093065	0.591738885627117	0.0403071868790172
164329	ASCL5	patch50	0.0154848294343755	0.660253319593469	0.0352202348455174
164330	ASDURF	patch50	0.0143531011080117	0.601552543695532	0.0274812026845584
164331	ASF1A	patch50	-0.0146344051834354	0.750375921472254	0.04599030132135
164332	ASF1B	patch50	-0.0696735926914313	0.0434337522039042	0.0344688576327234
164333	ASGR1	patch50	0.00370046297637355	0.83192263197765	0.0174323181969939
164334	ASGR2	patch50	-0.0280798412430315	0.247823685183045	0.0242877017483579
164335	ASH1L	patch50	-0.0158284833108936	0.608497879309879	0.0308948294929596
164336	ASH2L	patch50	-0.00191270018018429	0.970241278323933	0.0512618465638158
164337	ASIC1	patch50	-0.00550905793825244	0.854228514573765	0.029979666917541
164338	ASIC2	patch50	0.00469261378523192	0.830777855052463	0.0219543665872275
164339	ASIC3	patch50	0.00179081781070263	0.939479732078478	0.0235828064487349
164340	ASIC4	patch50	-0.0160671884800869	0.4435356268578	0.0209630222565248
164341	ASIC5	patch50	0.0302412731797519	0.13067732011814	0.0199965576584331
164342	ASIP	patch50	0.0117286336892373	0.705056470397433	0.0309805127641176
164343	ASL	patch50	0.0159615368494384	0.70892269909372	0.0427488479852142
164344	ASMT	patch50	-0.00401236789391825	0.868398362937234	0.0242111939116935
164345	ASMTL	patch50	0.0142100818533208	0.632106765213418	0.0296742663322904
164346	ASNS	patch50	-0.0244737580291651	0.215630255093027	0.0197561442640719
164347	ASNSD1	patch50	0.0139079025874128	0.635074080148393	0.0292982274269209
164348	ASPA	patch50	-0.00460267569208468	0.831464805704844	0.0216227098673906
164349	ASPDH	patch50	-0.00642253977733938	0.772738988869829	0.0222348643983951
164350	ASPG	patch50	0.0183854830569153	0.355353678439963	0.0198856325520354
164351	ASPH	patch50	-0.0181517206322118	0.490474040704779	0.0263168758392736
164352	ASPHD1	patch50	0.00423783119768119	0.889499932213872	0.0304962632618233
164353	ASPHD2	patch50	-0.0133003883236068	0.451697899402456	0.0176679355660337
164354	ASPM	patch50	0.0454623197942316	0.187276667581156	0.0344587961358814
164355	ASPRV1	patch50	-0.0314814229170914	0.33343002132154	0.0325368281361054
164356	ASPSCR1	patch50	-0.0833224218985666	0.13025922538219	0.0550357011364103
164357	ASRGL1	patch50	-0.0132013901942166	0.437911290549689	0.0170132574894311
164358	ASS1	patch50	-0.00428558552184432	0.845904847070714	0.0220472116015291
164359	ASTE1	patch50	-0.0348824190319591	0.320815809855176	0.0351235350748797
164360	ASTL	patch50	-0.00281286725053053	0.844525743627371	0.0143408086364785
164361	ASTN1	patch50	0.011088029599722	0.625372098088215	0.0227046683690104
164362	ASTN2	patch50	-0.0313550702559654	0.314147986945952	0.0311396258963848
164363	ASXL1	patch50	0.0721824084973277	0.130281057375575	0.0476802670982327
164364	ASXL2	patch50	-0.0193814969077248	0.451822243524151	0.0257530223755311
164365	ASXL3	patch50	0.0330430213135492	0.147389324451271	0.0227943027214545
164366	ASZ1	patch50	0.0463244539740598	0.0297152057588435	0.0212879078549041
164367	ATAD1	patch50	-0.0491982828103542	0.404911641918557	0.0590520989152885
164368	ATAD2	patch50	-0.0119161572404635	0.671255768064198	0.0280700704283343
164369	ATAD2B	patch50	0.0537829880618367	0.144759326541918	0.0368601335330309
164370	ATAD3A	patch50	-0.0449219144253049	0.386227948691922	0.0518280292900527
164371	ATAD3B	patch50	-0.0119873102080757	0.781497201305843	0.0432096846640162
164372	ATAD3C	patch50	-0.0192198857523976	0.615625083178585	0.0382734593064543
164373	ATAD5	patch50	-0.0535972747273076	0.138218632605141	0.0361336845436017
164374	ATAT1	patch50	-0.0449599488279921	0.169176929088371	0.0326847436003859
164375	ATCAY	patch50	0.000378101613564205	0.985644625005779	0.0210103353738369
164376	ATE1	patch50	-0.0286193917945084	0.377779282046282	0.0324381492023744
164377	ATF1	patch50	-0.073929224689054	0.111021525451344	0.0463614508392119
164378	ATF2	patch50	-0.0205619772915757	0.566217238334383	0.0358367636890742
164379	ATF3	patch50	0.00321058007479258	0.922546517043552	0.0330156973077557
164380	ATF4	patch50	0.0801058589821823	0.0181734274845448	0.0338736073295699
164381	ATF5	patch50	-0.0581800552394999	0.230867345148768	0.048538013535978
164382	ATF6	patch50	0.134544265868428	0.00210994945344563	0.0436824280718312
164383	ATF6B	patch50	-0.0513323728107422	0.125035884987197	0.0334435865917962
164384	ATF7	patch50	-0.0206113281723622	0.607399581287084	0.0401072744328406
164385	ATF7IP	patch50	-0.0430258744336285	0.0819027839262863	0.0247132600958242
164386	ATF7IP2	patch50	-0.0107408000820953	0.594669765605622	0.0201817648526199
164387	ATG10	patch50	0.019403073150532	0.384327805080216	0.0222966663425767
164388	ATG101	patch50	-0.0426845854853091	0.242630429010438	0.0365159047016314
164389	ATG12	patch50	-0.0259789474702396	0.496626898065234	0.0382052161051305
164390	ATG13	patch50	0.0385056020581423	0.379449679763062	0.043796718471405
164391	ATG14	patch50	0.0123815787404139	0.769067373873385	0.0421641184234769
164392	ATG16L1	patch50	-0.0709696353459585	0.202230565821283	0.0556266373268131
164393	ATG16L2	patch50	-0.0316645251484046	0.292884094472862	0.0300932999757981
164394	ATG2A	patch50	-0.035547104329764	0.391924967567695	0.0415077477307059
164395	ATG2B	patch50	0.0146054709034484	0.611986790402743	0.0287875645763228
164396	ATG3	patch50	-0.016239978624131	0.70267199464609	0.0425359477624283
164397	ATG4A	patch50	-0.0500393497734065	0.196691336078677	0.0387406076249961
164398	ATG4B	patch50	0.0517459342557778	0.0505570380281895	0.0264427133573488
164399	ATG4C	patch50	-0.0405524161559401	0.110457262461351	0.0253904266873159
164400	ATG4D	patch50	0.0582296844983045	0.218461205774368	0.0472957026766454
164401	ATG5	patch50	-0.0156784662536628	0.476388237237878	0.0220105662402625
164402	ATG7	patch50	0.019080708158119	0.578425920087599	0.0343292172491693
164403	ATG9A	patch50	-0.0231790546792263	0.585229678703324	0.042461159278802
164404	ATG9B	patch50	0.150310456134308	5.66936715499596e-06	0.0329922417508578
164405	ATIC	patch50	-0.0417948635008895	0.346837816406427	0.0444126530352625
164406	ATL1	patch50	-0.0357588864629925	0.36681197329523	0.0396108950294891
164407	ATL2	patch50	0.0237649109518135	0.462590888371079	0.0323424777564837
164408	ATL3	patch50	-0.034201215526765	0.341776818736849	0.0359640328952725
164409	ATM	patch50	0.0297069953262122	0.339785898039954	0.0311095861767488
164410	ATMIN	patch50	-0.0466312068190478	0.213391085625588	0.0374589463531368
164411	ATN1	patch50	-0.0034684695400625	0.851786226339366	0.018560434174496
164412	ATOH1	patch50	0.0734955538528463	0.0975472515557781	0.0443285789691434
164413	ATOH7	patch50	0.0256489531742955	0.376936590066089	0.0290200356032128
164414	ATOH8	patch50	0.0266973636668317	0.587372677439393	0.0491869933952184
164415	ATOSA	patch50	0.0523536863260253	0.29328617279239	0.0497973247508818
164416	ATOSB	patch50	-0.0503295084759788	0.301874111231569	0.0487309363311834
164417	ATOX1	patch50	-0.0858917809842751	0.0039805108624851	0.0297770964958705
164418	ATP10A	patch50	-0.0149398230305695	0.723199099225273	0.0421721816295823
164419	ATP10B	patch50	0.0246344953173369	0.153448847516703	0.017248268192651
164420	ATP10D	patch50	0.12582339978543	0.00724083104227006	0.0467830753174752
164421	ATP11A	patch50	0.167394834254704	0.000798364296488285	0.0498093130654984
164422	ATP11B	patch50	0.0381344733260228	0.346551390942403	0.0404989274016815
164423	ATP11C	patch50	0.0176891484066531	0.58105261520377	0.0320469230545796
164424	ATP12A	patch50	0.00545320056420388	0.831877230707652	0.0256821558014486
164425	ATP13A1	patch50	0.0168935292219225	0.536729159400271	0.0273393812359895
164426	ATP13A2	patch50	0.0274740747445613	0.464144481700407	0.0375205651687978
164427	ATP13A3	patch50	-0.00542968990177058	0.844602402391134	0.0276959577075564
164428	ATP13A4	patch50	0.0330388845442922	0.371156985404209	0.0369316267973594
164429	ATP13A5	patch50	0.0280552522459799	0.306306113921002	0.027414361301936
164430	ATP1A1	patch50	-0.0129678053962835	0.717107655660081	0.0357830983096493
164431	ATP1A2	patch50	-0.00264833508739182	0.923561154560955	0.0275965376194858
164432	ATP1A3	patch50	-0.0337102182933784	0.37934246142645	0.0383337662200207
164433	ATP1A4	patch50	-0.00384251272060544	0.903487225970801	0.0316831685019791
164434	ATP1B1	patch50	0.0687175095645522	0.00934926379342614	0.0264032265363637
164435	ATP1B2	patch50	0.0260801597339098	0.290385123386322	0.0246579525495303
164436	ATP1B3	patch50	0.0525080195163832	0.257959850364889	0.0463979916184222
164437	ATP1B4	patch50	-0.0172235436737088	0.363391441413459	0.0189432407129516
164438	ATP23	patch50	-0.0220644928773567	0.581349585511912	0.0400050282225538
164439	ATP2A1	patch50	0.00335802978898842	0.912620300682721	0.0305959976862543
164440	ATP2A2	patch50	-0.00504641730659933	0.838062659822504	0.0246876930715098
164441	ATP2A3	patch50	0.0287970498888943	0.412865341330526	0.0351566748206372
164442	ATP2B1	patch50	0.0105922765177661	0.802658504080909	0.0423766588106932
164443	ATP2B2	patch50	0.0409714751085202	0.270416763608649	0.0371609996505834
164444	ATP2B3	patch50	-0.0074382823115014	0.762645189840428	0.0246245362518223
164445	ATP2B4	patch50	0.135848946641045	0.00927839132856833	0.0521445265562845
164446	ATP2C1	patch50	-0.0329740462573543	0.390803039185347	0.038412113477241
164447	ATP2C2	patch50	0.0272427704255027	0.306567026344886	0.0266348084863756
164448	ATP4A	patch50	0.000585359505124791	0.962162936082077	0.0123368604521068
164449	ATP4B	patch50	-0.0269719956816445	0.073019014127555	0.0150340312776493
164450	ATP5F1A	patch50	-0.0798666555580211	0.00327388685846	0.02711152090568
164451	ATP5F1B	patch50	-0.0316075305891194	0.245085014276691	0.0271808789008088
164452	ATP5F1C	patch50	-0.0238952941376311	0.505741138412137	0.035897395595739
164453	ATP5F1D	patch50	-0.00413124606214158	0.894442723011769	0.0311301459272362
164454	ATP5F1E	patch50	0.0278376341939261	0.245281513498292	0.0239489318207938
164455	ATP5IF1	patch50	-0.0615732712030713	0.00487037186730027	0.0218346271889681
164456	ATP5MC1	patch50	0.00117489539746326	0.977415787874465	0.0414952748679963
164457	ATP5MC2	patch50	-0.0292310575627	0.191590957302698	0.0223732404690778
164458	ATP5MC3	patch50	-0.0938918918696567	0.0183848061362004	0.0397755618670089
164459	ATP5ME	patch50	-0.0358605011669323	0.169269315065682	0.0260753289900504
164460	ATP5MF	patch50	-0.0715731101164553	0.00989620598593132	0.0277096447691199
164461	ATP5MG	patch50	-0.0280989118120293	0.33432312489185	0.0290946427938024
164462	ATP5MGL	patch50	0.0299814734346454	0.134887515467337	0.0200415194191066
164463	ATP5MJ	patch50	0.0144291568279047	0.698457576993819	0.0372381632348181
164464	ATP5MK	patch50	0.0213237829992322	0.591078442335069	0.0396797115051871
164465	ATP5PB	patch50	-0.0357922057084815	0.155764733745066	0.0252017693765102
164466	ATP5PD	patch50	-0.0293636734574154	0.318805015616908	0.0294440002234356
164467	ATP5PF	patch50	0.00174226385359309	0.960000084976832	0.0347324227041303
164468	ATP5PO	patch50	0.00085388525223177	0.983816200081289	0.0420873567454029
164469	ATP6AP1	patch50	-0.0474658873518133	0.14191196145013	0.03229988726553
164470	ATP6AP2	patch50	-0.0780166968446594	0.142887794346671	0.0532193628684665
164471	ATP6V0A1	patch50	0.00602710689262657	0.7913471122621	0.0227771219013231
164472	ATP6V0A2	patch50	-0.0307307916087573	0.296801478843491	0.0294438996359931
164473	ATP6V0A4	patch50	-0.0111374097072983	0.761839905106079	0.0367420074941778
164474	ATP6V0B	patch50	-0.0950820826869931	0.0542111941629042	0.0493480283783756
164475	ATP6V0C	patch50	-0.041926167061495	0.0778272662854679	0.0237578321814513
164476	ATP6V0D1	patch50	-0.0178021247378796	0.676026837930909	0.0425909857801195
164477	ATP6V0D2	patch50	0.00550294320761899	0.808657446168475	0.0227202640530565
164478	ATP6V0E1	patch50	5.47374684319409e-05	0.999048232246799	0.045879224850841
164479	ATP6V0E2	patch50	-0.0274104443977133	0.419412938488245	0.033937317319335
164480	ATP6V1A	patch50	-0.0110304470002469	0.803238521160874	0.0442624803808359
164481	ATP6V1B1	patch50	-0.0609190344255271	0.090419749834311	0.0359540408111574
164482	ATP6V1B2	patch50	0.000299537890636759	0.994996451738721	0.0477565865889226
164483	ATP6V1C1	patch50	0.0251049069150207	0.681426754082578	0.0611416007551058
164484	ATP6V1C2	patch50	-0.0589789131050382	0.262763040986005	0.0526439668638845
164485	ATP6V1D	patch50	0.0270632428387478	0.44479229987594	0.0354072382801073
164486	ATP6V1E1	patch50	-0.00926644009768702	0.751647211135132	0.0292750440975591
164487	ATP6V1E2	patch50	-0.0147730174202716	0.57493212404494	0.0263364466770185
164488	ATP6V1F	patch50	-0.0242324424177695	0.334762112779589	0.0251139653235045
164489	ATP6V1G1	patch50	0.0197503103583137	0.451843420120664	0.0262443094561604
164490	ATP6V1G2	patch50	-0.022676779419832	0.464629466385984	0.0310026841234347
164491	ATP6V1G3	patch50	-0.0207169092702855	0.135273431235172	0.0138622049114979
164492	ATP6V1H	patch50	0.0269498548650912	0.586647741133375	0.049556008493589
164493	ATP7A	patch50	-0.0179016836676101	0.656643385508747	0.0402604058310575
164494	ATP7B	patch50	-0.0522261585809238	0.105218451503599	0.0322162081692944
164495	ATP8A1	patch50	-0.0325759495582309	0.188616929287963	0.0247665034522042
164496	ATP8A2	patch50	-0.0172416613303087	0.485045134018496	0.0246874853750521
164497	ATP8B1	patch50	0.0956729604972541	0.0182308164039206	0.0404763930416148
164498	ATP8B3	patch50	-0.00698974290761985	0.694275652860763	0.0177792516821772
164499	ATP9A	patch50	0.0582274833555441	0.135722535361338	0.0390062989339408
164500	ATP9B	patch50	-0.0212042891179483	0.51271935439136	0.0323840149602063
164501	ATPAF1	patch50	-0.0179753632880144	0.6002886966827	0.0342972713705067
164502	ATPAF2	patch50	0.0224727481662635	0.377929151039076	0.0254793507154316
164503	ATPSCKMT	patch50	-0.010396784378706	0.798574063038151	0.0407331196338771
164504	ATR	patch50	0.0237144833438535	0.604797108446185	0.0458134308209466
164505	ATRAID	patch50	-0.0252847184654495	0.437611375456928	0.0325642880967299
164506	ATRIP	patch50	0.0151441548275241	0.629263072475881	0.0313627514152433
164507	ATRN	patch50	0.046918682979261	0.306397848223576	0.045855577185063
164508	ATRNL1	patch50	0.0193117496224869	0.511215828672612	0.0293887444080413
164509	ATRX	patch50	0.0145902557840564	0.645507545891705	0.0317102472477038
164510	ATXN10	patch50	-0.0403309138091927	0.245886456229199	0.0347415047641106
164511	ATXN1L	patch50	0.00333095276951288	0.929140471639896	0.0374507023236786
164512	ATXN2	patch50	-0.0487071082712373	0.157458801489796	0.0344359063615559
164513	ATXN2L	patch50	-0.0451756765266406	0.168546949309538	0.0327930131913505
164514	ATXN3	patch50	-0.0376527260535581	0.350327038875235	0.0403018595812377
164515	ATXN3L	patch50	0.0110274032970288	0.294504700028401	0.0105154680409481
164516	ATXN7	patch50	-0.00637572589271767	0.881908945951269	0.0429119710054886
164517	ATXN7L1	patch50	0.012081094541036	0.694557329102845	0.0307595618766162
164518	ATXN7L2	patch50	0.0324334385290166	0.104491585104647	0.0199650201903601
164519	ATXN7L3	patch50	-0.0120525980818593	0.764971168666135	0.0403073448210486
164520	ATXN7L3B	patch50	0.0102166717509749	0.360870461130997	0.01117788756198
164521	AUH	patch50	0.0854932370641355	0.0609174457385169	0.0455816483700212
164522	AUNIP	patch50	-0.0284051127399083	0.222370903309353	0.0232677949201184
164523	AUP1	patch50	0.0231491071432031	0.257923337916652	0.0204538214542054
164524	AURKA	patch50	-0.07799713724007	0.0823162403478435	0.0448607328091463
164525	AURKAIP1	patch50	-0.044926189924363	0.0567233476380096	0.0235583881649445
164526	AURKB	patch50	-0.00857016355398773	0.690408963754422	0.02151239367661
164527	AURKC	patch50	-0.0181602163275339	0.524812812547705	0.0285491395374528
164528	AUTS2	patch50	0.0192404828373608	0.715344025663641	0.0527480118796497
164529	AVEN	patch50	-0.022759152842373	0.662863653700848	0.0521932337406975
164530	AVIL	patch50	-0.0397149201374751	0.46250987051733	0.0540396035098427
164531	AVL9	patch50	0.0352650272361831	0.481766746953909	0.0501171576490581
164532	AVP	patch50	0.0342695685902368	0.276301197960099	0.0314662039258431
164533	AVPI1	patch50	-0.00539385170612049	0.870303005476516	0.0330295996776265
164534	AVPR1A	patch50	0.0747236085817521	0.00377494324399032	0.0257556806751258
164535	AVPR1B	patch50	-0.00934791724187511	0.643873690189773	0.0202165284159614
164536	AVPR2	patch50	-0.00867369476600868	0.34483500763494	0.00917875953557477
164537	AWAT1	patch50	-0.012936925156905	0.515772196847609	0.0199016938885572
164538	AWAT2	patch50	0.0379885653557211	0.25480500622285	0.0333460188441466
164539	AXDND1	patch50	0.00194522333582708	0.942983249249091	0.0271931135814115
164540	AXIN1	patch50	0.0278711413777391	0.417048301248912	0.0343328021145421
164541	AXIN2	patch50	-0.00827471827728663	0.719139759003505	0.0230056946351962
164542	AZGP1	patch50	-0.181792348099411	3.83755379055606e-13	0.0247962177942804
164543	AZI2	patch50	-0.0210862333843855	0.52109139773966	0.0328535113368221
164544	AZIN1	patch50	0.17345314659947	0.00274215174436255	0.0578061276407234
164545	AZU1	patch50	-0.0233091631085745	0.444308990795706	0.0304633677117604
164546	B2M	patch50	-0.0103598482779587	0.106653681079443	0.00641692140925076
164547	B3GALNT1	patch50	-0.051291723596937	0.164196543559717	0.0368521280114791
164548	B3GALNT2	patch50	0.0323764460156444	0.603609698918013	0.0623421911151138
164549	B3GALT1	patch50	0.00384502439066368	0.848199386295363	0.0200835065886337
164550	B3GALT2	patch50	-0.00177885855388591	0.94942521074277	0.0280400217345844
164551	B3GALT4	patch50	0.0403911481806927	0.137426233299966	0.027175714562508
164552	B3GALT5	patch50	0.0613005093378508	0.120534604181599	0.0394601131824398
164553	B3GALT6	patch50	0.0645779792948584	0.166770326340796	0.0466814383937472
164554	B3GALT9	patch50	-0.0259653612891818	0.197652457030081	0.0201456584387827
164555	B3GAT1	patch50	-0.0520096702683941	0.231182386801017	0.0434195635911794
164556	B3GAT2	patch50	-0.0100030518500425	0.722205145769356	0.0281312707090654
164557	B3GAT3	patch50	-0.0711864528862619	0.190719291445786	0.0543786334928978
164558	B3GLCT	patch50	-0.0553092993608185	0.0758079127919622	0.0311274854566981
164559	B3GNT2	patch50	-0.00813384384566649	0.831038404782846	0.0381137253637281
164560	B3GNT3	patch50	0.114231683859691	0.00446437714820452	0.0401099984118654
164561	B3GNT4	patch50	0.000766871712627193	0.975475271046065	0.0249409206057351
164562	B3GNT5	patch50	-0.014860985453435	0.779622287170259	0.0531005090827771
164563	B3GNT6	patch50	0.00466046246948235	0.905222526561891	0.039134523811157
164564	B3GNT7	patch50	-0.00218369970400312	0.921947345657768	0.0222829404422067
164565	B3GNT8	patch50	-0.0111444553362054	0.64059049549044	0.0238652087310936
164566	B3GNT9	patch50	-0.0137738122968686	0.612086642246763	0.0271559752704669
164567	B3GNTL1	patch50	-0.0193047770495112	0.753413596085442	0.0614404309526735
164568	B4GALNT1	patch50	-0.0367173103649218	0.119941082342486	0.0235976776799331
164569	B4GALNT2	patch50	-0.0203624928174037	0.419839019649521	0.0252342530805837
164570	B4GALNT3	patch50	-0.015293350458134	0.66306505631877	0.0350943632555291
164571	B4GALNT4	patch50	0.0139887543410253	0.516284212245759	0.0215460646086566
164572	B4GALT1	patch50	-0.0323790125011121	0.188526496718318	0.0246117389434424
164573	B4GALT2	patch50	-0.0274672016034794	0.463960141485868	0.0374957039675035
164574	B4GALT3	patch50	-0.0694742073175621	0.127281859829108	0.0455325100735881
164575	B4GALT4	patch50	-0.0169288624863764	0.579368758958288	0.0305334551269233
164576	B4GALT5	patch50	-0.0083705781763261	0.866033092125197	0.0496091865610329
164577	B4GALT6	patch50	0.0186487644977414	0.315161641942559	0.0185594755207824
164578	B4GALT7	patch50	-0.0210339899770286	0.363905293514468	0.0231589419510863
164579	B4GAT1	patch50	-0.0347836513024048	0.163588691947514	0.024955352091254
164580	B9D1	patch50	-0.0421181958087393	0.227737544717974	0.03490255475769
164581	B9D2	patch50	0.0328980797646276	0.146872268083566	0.0226652990169865
164582	BAALC	patch50	-0.0213956622719965	0.439141445331513	0.0276478009443379
164583	BAAT	patch50	-0.0177990137238269	0.557994289737492	0.0303756146310044
164584	BABAM1	patch50	0.0295659908333603	0.312507094782842	0.0292634050342895
164585	BABAM2	patch50	-0.00461111684707121	0.929513076971545	0.052118672294004
164586	BACE1	patch50	-0.00991202438208872	0.606879983911248	0.0192597958282753
164587	BACE2	patch50	0.235130622944575	4.95423039454884e-14	0.0308913185203044
164588	BACH1	patch50	0.0664521390777558	0.0242196843775419	0.0294547303442321
164589	BACH2	patch50	-0.00129196739632972	0.934966141604624	0.0158304128338559
164590	BAD	patch50	0.00188688988728734	0.95657265364018	0.034644228236236
164591	BAG1	patch50	0.106165537432409	0.0231933805854473	0.0467127110733263
164592	BAG2	patch50	-0.0443181633265194	0.466926864666165	0.0609027678968638
164593	BAG3	patch50	0.0364578470222372	0.488427420398449	0.0526090701506303
164594	BAG4	patch50	0.0416435758644554	0.321024825349668	0.0419495483049252
164595	BAG5	patch50	0.0195193988417785	0.529119556821208	0.0310074060284799
164596	BAG6	patch50	-0.0167593186970837	0.61234408840338	0.0330660234513385
164597	BAGE	patch50	0.0130545856319159	0.534865114149566	0.0210303369502499
164598	BAGE3	patch50	0.00824250850618002	0.814724364982292	0.0351673025640677
164599	BAGE4	patch50	-0.0261338676922605	0.359727996049528	0.0285246757384107
164600	BAGE5	patch50	-0.0495002358330775	0.293840216554753	0.0471372949349008
164601	BAHCC1	patch50	-0.0374149166383295	0.24605976696586	0.0322414674213727
164602	BAHD1	patch50	-0.00516593409548951	0.916071293793249	0.0490113493135754
164603	BAIAP2	patch50	-0.0275378844088523	0.523362104061553	0.0431403835293088
164604	BAIAP2L1	patch50	0.0977901563199093	0.00566797376342132	0.0352946497402866
164605	BAIAP2L2	patch50	-0.00277774601099288	0.798592229369835	0.0108838162422896
164606	BAIAP3	patch50	0.0805743984584428	0.00624829978354987	0.0294216769500588
164607	BAK1	patch50	-0.0296385921407291	0.4773655702327	0.0417011971795688
164608	BAMBI	patch50	0.0759302763713237	0.193017446883834	0.0583033404145322
164609	BANF1	patch50	-0.0759321362292141	0.00168302246756755	0.0241266418950356
164610	BANF2	patch50	-0.0231396936940465	0.336308360621671	0.0240583429351764
164611	BANK1	patch50	0.0287764503045346	0.289816414803493	0.0271751364769921
164612	BANP	patch50	-0.0166146705069355	0.627207942489709	0.0342029127831843
164613	BAP1	patch50	-0.05267024009512	0.183978285764546	0.0396236723538218
164614	BARD1	patch50	0.00358219154281998	0.904866116671183	0.0299669113117577
164615	BARHL1	patch50	0.00638933429739908	0.78015066473082	0.0228863640103888
164616	BARHL2	patch50	-0.0223163317200246	0.303230241835454	0.0216682332783287
164617	BARX1	patch50	0.0169952528278043	0.461125013965436	0.023053822664393
164618	BARX2	patch50	-0.0470370357853571	0.0935360952014833	0.0280286672001713
164619	BASP1	patch50	-0.012881313935613	0.563306656223622	0.022283126710989
164620	BATF	patch50	0.0333315243280143	0.360443892529093	0.0364350716487666
164621	BATF2	patch50	0.023318735714	0.429276396973768	0.0294927452368376
164622	BAX	patch50	-0.0716241470907487	0.193835571773104	0.0550980287854585
164623	BAZ1A	patch50	0.0438631277756344	0.286309639148347	0.0411219569097053
164624	BAZ1B	patch50	0.0334948559538533	0.377659871500391	0.0379546530458627
164625	BAZ2A	patch50	0.00587031661778459	0.864906253475931	0.0344981194314755
164626	BAZ2B	patch50	-0.00940507945579473	0.790372711595768	0.035373728970893
164627	BBC3	patch50	0.0348755040721665	0.404468866562575	0.0418212019881921
164628	BBIP1	patch50	-0.00338226035229236	0.887310810208488	0.0238634976911143
164629	BBLN	patch50	-0.0186362212629218	0.618697402469628	0.0374365418483146
164630	BBOF1	patch50	0.00305746499292588	0.93366387562463	0.0367258675296931
164631	BBOX1	patch50	-0.00582863569814735	0.633224117547627	0.0122117195854436
164632	BBS1	patch50	-0.0394319979870461	0.130479753336778	0.0260603794482946
164633	BBS10	patch50	-0.0138971876270681	0.615878179125206	0.0276939687275732
164634	BBS12	patch50	-0.00798712597345978	0.689803505352909	0.020007608328721
164635	BBS2	patch50	-0.0529751743425758	0.140585703233816	0.0359287919557337
164636	BBS4	patch50	-0.0188641400128019	0.437143494105149	0.0242704058784225
164637	BBS5	patch50	-0.0391167493989368	0.374180767833352	0.0440031331607251
164638	BBS7	patch50	-0.00547833623320294	0.772559699267384	0.0189506529889223
164639	BBS9	patch50	-0.0389720459387528	0.160550037752651	0.0277584812833863
164640	BBX	patch50	-0.0423630054880253	0.382317693095366	0.0484752944893164
164641	BCAM	patch50	-0.0456265413914312	0.118394208127826	0.0292008116792728
164642	BCAN	patch50	0.0228067718934528	0.206529382806894	0.0180468647835351
164643	BCAP29	patch50	-0.0291890225219778	0.485511665782397	0.0418390283708923
164644	BCAP31	patch50	-0.050661915337205	0.0139150845805771	0.0205729512633779
164645	BCAR1	patch50	-0.0316162693003761	0.537310032818349	0.051238767596
164646	BCAR3	patch50	0.0426914042706545	0.319461960038185	0.0428663626727047
164647	BCAS1	patch50	0.0885144921821575	0.0737053121919501	0.0494554828524995
164648	BCAS2	patch50	0.00964040925533235	0.809983856341488	0.0400861427887666
164649	BCAS3	patch50	-0.00490108899215373	0.869457438625725	0.0298159925882105
164650	BCAS4	patch50	-0.0420778877939388	0.138946387627819	0.0284200619244095
164651	BCAT2	patch50	0.0151270548495852	0.72536843744258	0.0430524150612282
164652	BCCIP	patch50	-0.00506823752243544	0.909670493580295	0.0446640273290125
164653	BCDIN3D	patch50	0.00413256974773012	0.867483235764204	0.0247627117047814
164654	BCHE	patch50	-0.0889604734650011	0.455057424951049	0.119055549696825
164655	BCKDHA	patch50	0.0880426708021036	0.0393656669234667	0.0426919739382937
164656	BCKDHB	patch50	0.0675049452053698	0.113172599799288	0.0425875370923561
164657	BCKDK	patch50	0.00843397494871988	0.84073816689534	0.0419628449973224
164658	BCL10	patch50	0.104242608828826	0.00788051617759006	0.0391745309644239
164659	BCL11A	patch50	0.000519796117626697	0.983649647925763	0.0253593398989027
164660	BCL11B	patch50	-0.0151953412798166	0.589958714587282	0.0281906739668097
164661	BCL2L1	patch50	0.00939029500817401	0.753682966833876	0.0299198428194482
164662	BCL2L10	patch50	0.0182170757128212	0.374192581737962	0.020493222196347
164663	BCL2L11	patch50	-0.0256002193913648	0.453419629010766	0.0341365603135733
164664	BCL2L12	patch50	0.0105782421066802	0.760369692545118	0.0346765156621225
164665	BCL2L13	patch50	-0.0334665784101736	0.388103616209438	0.0387644920947879
164666	BCL2L14	patch50	0.0336528617697135	0.303683656098736	0.0327062000875835
164667	BCL2L15	patch50	0.0117870703701543	0.518763028144066	0.0182627295532436
164668	BCL2L2	patch50	0.0170816046398279	0.585843979821493	0.031342694469576
164669	BCL3	patch50	-0.0052998311700597	0.848660304733574	0.027767665383155
164670	BCL6	patch50	0.0224821462702771	0.670072172382679	0.0527577860731167
164671	BCL6B	patch50	-0.0108534885717192	0.660752348748055	0.024724998440656
164672	BCL7A	patch50	-0.00840650385688501	0.77344219805596	0.0291962435746056
164673	BCL7B	patch50	-0.0177374487260957	0.692464416132002	0.044837435738897
164674	BCL7C	patch50	-0.0325235733225921	0.341786178783251	0.0342005840894158
164675	BCL9	patch50	0.043075653450861	0.537806005769549	0.0698955516446392
164676	BCL9L	patch50	-0.0548686135065819	0.166098430319743	0.0395999682887872
164677	BCLAF1	patch50	-0.0640270876528926	0.240148360493929	0.0544857699124196
164678	BCLAF3	patch50	0.021240748705144	0.62505615028689	0.0434544144173867
164679	BCO1	patch50	-0.0249049157870505	0.340822842606599	0.0261368649569919
164680	BCO2	patch50	0.00342696517508958	0.863117767505165	0.0198735529191623
164681	BCOR	patch50	-0.00594603993361457	0.883248719991886	0.0404825840311856
164682	BCORL1	patch50	0.00462660153470077	0.885947397812183	0.0322500691109999
164683	BCR	patch50	-0.00420917067251454	0.925060082121535	0.0447409349438181
164684	BCS1L	patch50	-0.0209118921370666	0.623624306019608	0.0426052411516282
164685	BDH1	patch50	-0.00618790204672764	0.898002014235946	0.0482641828714971
164686	BDH2	patch50	0.00883787819310892	0.750613065941093	0.0278013691157917
164687	BDKRB1	patch50	-0.0427088541986393	0.175717666641434	0.0315253912935569
164688	BDKRB2	patch50	-0.0270582554395419	0.189940967942899	0.020633251933611
164689	BDNF	patch50	0.00767422002385885	0.687374362252882	0.0190661779788705
164690	BDP1	patch50	0.0240008650815998	0.445632389972033	0.0314587085425008
164691	BEAN1	patch50	-0.0269237999677749	0.401514129133221	0.0320836294744097
164692	BECN1	patch50	-0.01030630927788	0.845362762862736	0.0528326182840086
164693	BECN2	patch50	-0.00211668978563879	0.936351215216618	0.0265013295601192
164694	BEGAIN	patch50	-0.015795528830974	0.695965830646504	0.0404130247133645
164695	BEND2	patch50	-0.0155496849767606	0.362811940542652	0.0170816074728886
164696	BEND3	patch50	0.0126533142501082	0.588635807269824	0.0233913922728829
164697	BEND4	patch50	-0.0168861761559809	0.622559240025233	0.0342980884621394
164698	BEND5	patch50	0.0495700980577535	0.198798257378704	0.0385581886505192
164699	BEND6	patch50	0.0527700141650904	0.0254017744291463	0.0235829421398341
164700	BEND7	patch50	0.0155971839807644	0.661616798294677	0.0356282917496737
164701	BEST1	patch50	0.030171300742822	0.119937481726144	0.0193904644653102
164702	BEST2	patch50	-0.00922169155686451	0.69605536540012	0.023601109025516
164703	BEST3	patch50	-0.0414199538687186	0.0969143930197716	0.0249350292419656
164704	BEST4	patch50	0.00152666360844068	0.919497037483211	0.0151026896166064
164705	BET1	patch50	0.0338206114231474	0.37487156225156	0.0381004885007357
164706	BET1L	patch50	0.02969980866171	0.410420969205467	0.0360697268092726
164707	BEX1	patch50	-0.0278108531278142	0.189682231023363	0.021194751454105
164708	BEX2	patch50	0.0359836305752546	0.217478626432919	0.0291644977623279
164709	BEX3	patch50	-0.0253590019011926	0.537631396622878	0.0411304368500691
164710	BEX4	patch50	-0.0265388442045032	0.587714957389961	0.0489397629776338
164711	BEX5	patch50	-0.001184776236812	0.972212871782276	0.0340069131063787
164712	BFAR	patch50	0.0540287227516423	0.183459006629739	0.0405975046326832
164713	BFSP1	patch50	-0.0158302187486945	0.653539895594343	0.0352608256039598
164714	BFSP2	patch50	-0.029386384326732	0.125880765592409	0.0191884227343101
164715	BGLAP	patch50	0.0224476109719493	0.598444629970655	0.0426145942874676
164716	BHLHA15	patch50	-0.0088840018064351	0.827223479248273	0.0406954043370195
164717	BHLHA9	patch50	-0.00841032869636751	0.827615385832365	0.0386146153979356
164718	BHLHE22	patch50	-0.00338471437768755	0.887125904915127	0.0238414281427287
164719	BHLHE23	patch50	-0.03563765763086	0.200954646324495	0.0278541273143047
164720	BHLHE40	patch50	0.23022459193033	5.51328429075361e-09	0.0392368903185408
164721	BHLHE41	patch50	0.00166776161715763	0.943950002202056	0.0237171652446892
164722	BHMT	patch50	-0.0366776972183294	0.166111983301787	0.0264720039860234
164723	BHMT2	patch50	0.00261589770910821	0.889224914562764	0.0187774746464173
164724	BICC1	patch50	-0.00825950405684191	0.709245497733448	0.0221466779936163
164725	BICD1	patch50	-0.0320987107015911	0.164740611327701	0.0230920839558931
164726	BICD2	patch50	0.0489446851400255	0.130764425935745	0.0323712205888631
164727	BICDL1	patch50	-0.00775747624262338	0.635637927788115	0.0163690863994547
164728	BICDL2	patch50	-0.0218791506996831	0.579179490335589	0.0394422726285215
164729	BICRA	patch50	-0.0202787302489087	0.691652255251943	0.0511190870015743
164730	BICRAL	patch50	-0.021190736163618	0.472960783642086	0.0295191370537203
164731	BID	patch50	-0.0143470413054762	0.579992411112248	0.0259194095247713
164732	BIK	patch50	-0.0177478797410612	0.674969290839646	0.0423146963237315
164733	BIN1	patch50	-0.0212359549164434	0.56023111062994	0.0364479587007654
164734	BIN3	patch50	-0.00128119301987706	0.96920700523973	0.0331831126437772
164735	BIRC2	patch50	0.0225037702822117	0.456802902336854	0.0302336631099562
164736	BIRC3	patch50	0.0658312755530709	0.0103285675510373	0.0256341559485016
164737	BIRC5	patch50	-0.0279030237970889	0.282153312569438	0.0259343634930552
164738	BIRC6	patch50	-0.0354638105711712	0.365557912659952	0.0391813561997071
164739	BIRC7	patch50	0.0352194804804193	0.331689033542618	0.0362693168621186
164740	BIRC8	patch50	0.0207953934517462	0.501986129183922	0.0309666273938226
164741	BIVM	patch50	-0.0148345975759083	0.666429910668914	0.034407504186365
164742	BLACAT1	patch50	0.0300419636347834	0.345234924400524	0.0318176658431045
164743	BLCAP	patch50	-0.0494401326499933	0.186180522142125	0.037380670545714
164744	BLID	patch50	0.0122549232900934	0.70838378533987	0.0327580833070745
164745	BLK	patch50	-0.0267155848901408	0.281149120036082	0.024778914893446
164746	BLM	patch50	0.00774227509111209	0.60790005660546	0.0150865921552233
164747	BLMH	patch50	-0.0352035115062008	0.298142801417363	0.0338231333056477
164748	BLNK	patch50	0.0333294394720599	0.0677258387980671	0.0182303050445564
164749	BLOC1S1	patch50	-0.0406754325821286	0.239743534122809	0.0345841672604018
164750	BLOC1S2	patch50	0.0476226399547801	0.189685623059204	0.0362936638325871
164751	BLOC1S3	patch50	0.0308674752376471	0.387002747690667	0.035671085678281
164752	BLOC1S4	patch50	0.0468477514611291	0.273531724552272	0.0427678679632553
164753	BLOC1S5	patch50	0.0240831503386913	0.350540479869283	0.0257889953747806
164754	BLOC1S6	patch50	0.0270600205665916	0.402485150674405	0.03231256919405
164755	BLTP1	patch50	0.0342338628093913	0.223768573462975	0.0281272293503148
164756	BLTP2	patch50	-0.0430754205669582	0.319477808142469	0.0432533697162949
164757	BLTP3A	patch50	-0.00309177344399517	0.895421867448175	0.0235168251349648
164758	BLTP3B	patch50	0.0594188937446106	0.0601727410781284	0.0315881633601238
164759	BLVRA	patch50	-0.0608621425030443	0.245125471557264	0.0523428555842263
164760	BLVRB	patch50	-0.0377245566535428	0.297337545461911	0.0361849396503016
164761	BLZF1	patch50	0.035672619442278	0.335284656725139	0.0370103173113358
164762	BMAL1	patch50	-0.00951010512890089	0.775073860389831	0.0332754221278004
164763	BMAL2	patch50	-0.00441779754983166	0.858740521396114	0.0248176270381105
164764	BMERB1	patch50	-0.00488349323774378	0.88131227532737	0.0327020018765131
164765	BMF	patch50	-0.0319226003250569	0.269953337888015	0.0289256894234861
164766	BMI1	patch50	0.0639390216988967	0.046388276305258	0.0320719366386928
164767	BMP10	patch50	-0.015090780733038	0.456699791961774	0.0202697175351574
164768	BMP15	patch50	-0.000703282573656833	0.977739932297833	0.0252005151204234
164769	BMP2	patch50	0.021598017689751	0.491787929099859	0.0314084985923611
164770	BMP3	patch50	-0.0284900785266747	0.253522168725341	0.0249408390666873
164771	BMP4	patch50	-0.0228322881535155	0.435385782080133	0.0292634263539865
164772	BMP5	patch50	-0.0126997424079101	0.516511727219103	0.019571288789042
164773	BMP6	patch50	-0.0372308546654927	0.157799911005786	0.0263438366910363
164774	BMP7	patch50	-0.0148190979694352	0.515691631347526	0.0227927849994635
164775	BMP8B	patch50	0.0121598260606814	0.596458986509785	0.0229595001573223
164776	BMPER	patch50	-0.0211397555640135	0.208321453117301	0.0167939050448972
164777	BMPR1A	patch50	0.00599153646175518	0.89437222662935	0.0451176678940082
164778	BMPR1B	patch50	-0.00482598213062548	0.761635289743191	0.0159066884924196
164779	BMPR2	patch50	-0.00775817147821975	0.850494041747871	0.0411523904665928
164780	BMS1	patch50	-0.0306649324282785	0.406533605879433	0.0369341438514146
164781	BMT2	patch50	-0.00995830895153366	0.632068726300154	0.0207931605374411
164782	BMX	patch50	0.00877054795498014	0.678307951637205	0.0211409789046524
164783	BNC1	patch50	-0.00281108453433584	0.889010637637144	0.0201393572038026
164784	BNC2	patch50	-0.00629916956053845	0.63502603791729	0.0132678739200952
164785	BNIP1	patch50	-0.0119054514007556	0.650744674370014	0.0262914822315577
164786	BNIP2	patch50	0.0152099156930685	0.696947179537926	0.0390473512725815
164787	BNIP3	patch50	0.454193582655311	7.47788630071324e-15	0.0577682142604422
164788	BNIP3L	patch50	0.198416665812225	5.14337743858058e-10	0.0317013340352342
164789	BNIP5	patch50	-0.00770745461697847	0.8132532563902	0.0326205851062029
164790	BNIPL	patch50	-0.0491891421488556	0.102282751333742	0.030085869295054
164791	BOC	patch50	-0.0177658545807804	0.671696105662862	0.0419094265793499
164792	BOD1	patch50	0.0276058921540677	0.508314599623015	0.0417237946903058
164793	BOD1L1	patch50	0.000796684054947624	0.976837170078393	0.027434426142757
164794	BOD1L2	patch50	-0.00421893363435695	0.686617173663611	0.0104549672312949
164795	BOK	patch50	0.12941421982661	0.0128826423728459	0.0519695267325463
164796	BOLA1	patch50	-0.0265044363141907	0.622402795476139	0.0538098661794339
164797	BOLA2B	patch50	0.00480496611549964	0.892589899290233	0.0355785409579538
164798	BOLA3	patch50	0.0049408957967466	0.90200729021665	0.0401214844894812
164799	BOLL	patch50	-0.0216535601737632	0.466745566882738	0.0297445794059907
164800	BOP1	patch50	-0.0441507912957955	0.337496919088392	0.046016679840864
164801	BORA	patch50	0.0143313659110784	0.640667917871885	0.0306969090605486
164802	BORCS5	patch50	0.0456484992162663	0.218670169397403	0.0370937648363723
164803	BORCS6	patch50	-0.00717475837929727	0.813232675507718	0.0303626231509112
164804	BORCS7	patch50	-0.0563989201689149	0.126840151087457	0.0369201692648773
164805	BORCS8	patch50	0.0491759646694271	0.191244953894153	0.0376095926562551
164806	BPGM	patch50	-0.0178850172767672	0.552870390778607	0.0301293477734275
164807	BPHL	patch50	-0.0448178415842331	0.141288721097681	0.0304501920344367
164808	BPI	patch50	0.00555374644875639	0.826484476265574	0.0253302389764627
164809	BPIFA1	patch50	-0.00818179052364996	0.779133658894387	0.0291683578574877
164810	BPIFA2	patch50	-0.011024082897997	0.510787575524468	0.0167595231036445
164811	BPIFA3	patch50	0.037500385682042	0.156184961628654	0.026431370952963
164812	BPIFB1	patch50	-0.00451471664656211	0.849195956640885	0.023739221917179
164813	BPIFB2	patch50	-0.0228043339631241	0.346333682812563	0.0242073384364324
164814	BPIFB3	patch50	0.00320918307208139	0.811847618935516	0.0134789722129504
164815	BPIFB4	patch50	-0.00266410096847341	0.884724987786012	0.0183720234400095
164816	BPIFB6	patch50	-0.0241579810096376	0.206228517737432	0.019103391023856
164817	BPIFC	patch50	0.0137019777914609	0.51600658662786	0.0210903983945022
164818	BPNT1	patch50	-0.0854302569723134	0.0575041573467463	0.0449390658534759
164819	BPNT2	patch50	0.043758563190906	0.35649614333059	0.0474415895381201
164820	BPTF	patch50	0.0107307093975543	0.793067564245835	0.0408976788863277
164821	BPY2	patch50	0.00865701888242732	0.735076126762516	0.0255785522850318
164822	BRAF	patch50	0.00554860421322451	0.943680908849124	0.0785288185401591
164823	BRAP	patch50	0.0261518901811762	0.369328759658592	0.0291216841738763
164824	BRAT1	patch50	-0.013096632512656	0.656806225458773	0.0294689091306133
164825	BRCA1	patch50	0.0442846757073514	0.283200451998237	0.041249907679171
164826	BRCA2	patch50	0.0028206848932304	0.911276823525274	0.0253093508666683
164827	BRCC3	patch50	0.00212828713580427	0.95565384703866	0.0382659678181554
164828	BRD1	patch50	-0.00539001512225116	0.879387220732686	0.035513472609751
164829	BRD2	patch50	0.0274631036659034	0.211451915541768	0.021967754690454
164830	BRD3	patch50	-0.0223562463744701	0.506485529227676	0.0336441605444841
164831	BRD3OS	patch50	-0.0637728383559284	0.0476892041316958	0.0321781097536714
164832	BRD4	patch50	0.12479921185485	3.97211678653857e-05	0.0302744246237834
164833	BRD7	patch50	-0.0210687730050632	0.608819540226402	0.0411600255682487
164834	BRD8	patch50	-0.00737435002597599	0.785078829354042	0.0270361507516089
164835	BRD9	patch50	-0.022863021235771	0.652334194051882	0.0507369532426843
164836	BRDT	patch50	-0.0197829165669766	0.396375736448131	0.0233186705910622
164837	BRF1	patch50	-0.0737707370737253	0.0217709581060906	0.0321173643468489
164838	BRF2	patch50	-0.00613255929428669	0.831551629431227	0.0288249594444322
164839	BRI3	patch50	0.211123715294399	2.8225121079435e-11	0.0314650125948981
164840	BRI3BP	patch50	0.0810078161800967	0.13414474753871	0.0540475627680638
164841	BRICD5	patch50	0.0266765333423276	0.385221654311117	0.0307125382003431
164842	BRINP1	patch50	-0.0145394600970458	0.478374076411409	0.0205038011304597
164843	BRINP2	patch50	0.000297612204105114	0.994264892634215	0.0413969069614401
164844	BRINP3	patch50	-0.10078024888073	0.0564336314650281	0.0527851245830865
164845	BRIP1	patch50	-0.0242358151477854	0.0880865282443526	0.0141998044853242
164846	BRIX1	patch50	-0.0276582165573786	0.475597257569253	0.0387590344394599
164847	BRK1	patch50	0.0338439612463987	0.498369856645224	0.0499738522434826
164848	BRME1	patch50	-0.0145542563174647	0.665027344552431	0.0336068124048986
164849	BRMS1	patch50	0.0102710186732741	0.870315049274923	0.0629011402448618
164850	BRMS1L	patch50	-0.034518705068943	0.32161722371051	0.0348149373389895
164851	BROX	patch50	0.0115191479331938	0.815708115237534	0.0494145347569974
164852	BRPF1	patch50	-0.0164144003288572	0.669763838803577	0.0384806695473493
164853	BRPF3	patch50	0.0124892368396725	0.783539055680815	0.0454546148592296
164854	BRS3	patch50	-0.0207321202731504	0.448164883725995	0.0273261511589276
164855	BRSK1	patch50	0.0215298215149436	0.151626116010001	0.0150075985628711
164856	BRSK2	patch50	0.00968918792993528	0.712737028726534	0.0263109119152257
164857	BRWD1	patch50	0.0505107635347654	0.0894949745800631	0.0297253808468475
164858	BRWD3	patch50	-0.0159670169258306	0.720630718885685	0.044639501298433
164859	BSCL2	patch50	-0.0420832457981471	0.305790043311473	0.0410780318183564
164860	BSDC1	patch50	0.0165256360868478	0.61083139222369	0.0324667686901523
164861	BSG	patch50	-0.0118401925647994	0.623628003203501	0.0241230984559995
164862	BSN	patch50	0.00658910415072357	0.705711728999104	0.0174453981527474
164863	BSND	patch50	0.00541819489723835	0.677104090522449	0.0130087018865802
164864	BSPH1	patch50	-0.0103051985283965	0.508876767936235	0.0155960422693517
164865	BSPRY	patch50	-0.0562844921967998	0.201886247852345	0.0440826122678655
164866	BST1	patch50	0.0762800529798976	0.00675793054000978	0.0281208107641893
164867	BST2	patch50	-0.0564808899760321	0.00144235427763075	0.0176923048162171
164868	BSX	patch50	0.0159579183111975	0.338765468317711	0.0166760759286618
164869	BTAF1	patch50	0.0182662357178695	0.626044884701156	0.0374761974192206
164870	BTBD1	patch50	0.0421764184021196	0.15516713136164	0.0296540346615746
164871	BTBD10	patch50	0.0541231115156228	0.28642276607295	0.0507526742689216
164872	BTBD16	patch50	0.00302302908788489	0.930761530803652	0.0347864870962227
164873	BTBD17	patch50	-0.0173103333623959	0.450786741615651	0.0229483993133234
164874	BTBD18	patch50	0.0522097650387261	0.0673309938178975	0.0285162070811944
164875	BTBD2	patch50	0.0361429454458245	0.476600447491195	0.0507645169979798
164876	BTBD3	patch50	0.0148820064980804	0.7163995174847	0.0409579495538639
164877	BTBD6	patch50	-0.0311395811748116	0.393290383262676	0.0364662310209929
164878	BTBD7	patch50	-0.036532589058124	0.231823725048034	0.0305407004457121
164879	BTBD8	patch50	-0.025158064198354	0.305632564776384	0.0245491331065865
164880	BTBD9	patch50	0.0766541088986103	0.031258614372414	0.0355548893145626
164881	BTC	patch50	-0.00394527975316165	0.87433169778675	0.0249404908645279
164882	BTD	patch50	-0.0599616032667929	0.0883150749337072	0.0351568876405797
164883	BTF3	patch50	-0.0138283572460147	0.76168532751892	0.0455888550943195
164884	BTF3L4	patch50	0.0238041056904245	0.55560274297331	0.0403782872146933
164885	BTG1	patch50	0.151972210436435	1.17636780352179e-06	0.0311352402776614
164886	BTG2	patch50	-0.0354291077548168	0.564910224784683	0.0615408665918065
164887	BTG3	patch50	0.00979217622559323	0.759913705672515	0.0320368186999671
164888	BTG4	patch50	-0.0245798713464983	0.216935307921624	0.0198982873841295
164889	BTK	patch50	0.0245310885185775	0.160117284526368	0.017454583119506
164890	BTLA	patch50	-0.000506971825651561	0.98177386879909	0.0221877861047625
164891	BTN1A1	patch50	-0.0105555075268166	0.564367482818509	0.0183095213841013
164892	BTN2A1	patch50	0.0757807418167995	0.171719496067056	0.055419572204871
164893	BTN2A2	patch50	-0.0169396008924129	0.37175512339407	0.0189591776889584
164894	BTN3A1	patch50	-0.0484108188377189	0.13546710982141	0.0324089695911767
164895	BTN3A3	patch50	-0.00171837606714054	0.936759922498613	0.0216537096785342
164896	BTNL2	patch50	0.00474511853340097	0.821445297290305	0.0210213216576367
164897	BTNL3	patch50	0.00229402543598963	0.945092387784777	0.0333030907445982
164898	BTNL8	patch50	-0.0124904608594165	0.476974841058977	0.0175583687202274
164899	BTNL9	patch50	-0.00950612046209994	0.523705011125418	0.0149044312255507
164900	BTRC	patch50	0.0409012107514689	0.213757628928123	0.0328823553008183
164901	BUB1	patch50	-0.0430998084802411	0.161436352942598	0.0307636406020944
164902	BUB1B	patch50	0.00921395405922849	0.662012074701084	0.0210734742582571
164903	BUB3	patch50	-0.057288043247865	0.209279149528229	0.0456068376715477
164904	BUD13	patch50	-0.00550865885605751	0.881610324961528	0.0369819443377547
164905	BUD23	patch50	-0.0542667285184664	0.197662081461099	0.0421046505005517
164906	BUD31	patch50	-0.0122586335308003	0.779928157118255	0.0438644122589976
164907	BVES	patch50	-0.0392208908968133	0.106929857835702	0.0243127055412034
164908	BYSL	patch50	-0.0321972235710161	0.508347072351286	0.048666901598857
164909	BZW1	patch50	0.144530944828973	0.000937894634908533	0.0435911914171082
164910	BZW2	patch50	0.0667423512668582	0.0867493091020622	0.0389394140629478
164911	C10orf105	patch50	-0.00394761689036969	0.759276457953644	0.0128800428764719
164912	C10orf120	patch50	-0.00556453324306423	0.873475813606216	0.0349368084629617
164913	C10orf126	patch50	-0.00297022070206019	0.912945469051761	0.027164046118361
164914	C10orf143	patch50	-0.0245792795133819	0.672198239268129	0.0580765435923328
164915	C10orf53	patch50	-0.021914466035713	0.406617487867653	0.026399431105505
164916	C10orf62	patch50	-0.00615342496012859	0.80484129184962	0.0248992099728901
164917	C10orf67	patch50	-0.0208244007293212	0.307500143433195	0.0203990013170582
164918	C10orf71	patch50	0.0758693915399409	0.000257991445767149	0.0207090408520063
164919	C10orf88	patch50	-0.0312256439419515	0.354119527607322	0.0336869389179555
164920	C10orf90	patch50	0.0357226245025846	0.11940520631814	0.0229251478724736
164921	C10orf95	patch50	0.000226079810004944	0.994447858878832	0.0324833063573517
164922	C11orf16	patch50	0.0670945768960961	0.000529311743863771	0.0193159060588818
164923	C11orf21	patch50	-0.00791525644282574	0.636603397046571	0.016749865859163
164924	C11orf24	patch50	-0.00907991823295615	0.801985822522256	0.0362001334655155
164925	C11orf42	patch50	-0.0167550269636511	0.178426696467286	0.0124453211477763
164926	C11orf52	patch50	-0.0437935158820689	0.368569675541791	0.0486894069751011
164927	C11orf54	patch50	0.0195028195740179	0.74482606680003	0.0599103437051151
164928	C11orf58	patch50	-0.0263824106169722	0.564923641376166	0.0458282046002123
164929	C11orf65	patch50	0.0199782301829525	0.332667814843786	0.0206154548479286
164930	C11orf68	patch50	0.0378223315408006	0.388308530346235	0.0438287106613815
164931	C11orf71	patch50	-0.0621735443082692	0.151588525510618	0.0433347685216292
164932	C11orf80	patch50	0.00504510504463517	0.909384402626068	0.0443191967340466
164933	C11orf86	patch50	-0.0171780262596886	0.390776873455076	0.02000991447272
164934	C11orf87	patch50	-0.00474280646107341	0.846702174846553	0.0245278991790762
164935	C11orf91	patch50	0.00338334725361371	0.905837897587509	0.028596963888774
164936	C11orf97	patch50	0.00546807107907957	0.822429278088627	0.0243606017421571
164937	C11orf98	patch50	-0.021109762800012	0.51639680723237	0.0325228693171297
164938	C12orf4	patch50	0.0387582376971715	0.2856132898613	0.0362835922512878
164939	C12orf40	patch50	-0.00721894388043936	0.735142689915308	0.0213350988205573
164940	C12orf42	patch50	-0.0157561330831238	0.36567965850631	0.0174122151745436
164941	C12orf43	patch50	0.0589877699022917	0.106294673814664	0.0364997103589237
164942	C12orf50	patch50	0.0488577725597256	0.0748032988139328	0.0274020255954529
164943	C12orf54	patch50	0.0133174384020926	0.561255321610893	0.0229169724579051
164944	C12orf56	patch50	-0.0204583273467935	0.277882282925178	0.018846720226004
164945	C12orf57	patch50	0.0310080102295133	0.474638741348764	0.0433590501164759
164946	C12orf60	patch50	-0.013932855123823	0.417266976022774	0.0171711169811816
164947	C12orf71	patch50	0.0195578201736394	0.119181019577185	0.0125436938475666
164948	C12orf75	patch50	0.0328756664181913	0.354662288547194	0.0355070570211886
164949	C12orf76	patch50	0.0684347939852551	0.0353738843897362	0.0324936918259147
164950	C13orf42	patch50	-0.00836136808010053	0.557760692789429	0.0142609620803411
164951	C13orf46	patch50	0.0192548122293817	0.499450430399616	0.0285032469694574
164952	C14orf119	patch50	-0.0230609420163585	0.34625272068442	0.0244756234087791
164953	C14orf132	patch50	0.0292886006717026	0.357576433698602	0.0318251747792131
164954	C14orf178	patch50	0.00352233691541483	0.891988754816188	0.0259352217529968
164955	C14orf180	patch50	0.0272908742771105	0.210140591392398	0.021767313092463
164956	C14orf28	patch50	0.0575534421058815	0.00690260857488108	0.0212726127194823
164957	C14orf39	patch50	-0.0016991916967403	0.950603504102574	0.0274239925394851
164958	C14orf93	patch50	-0.0330032701516856	0.329064918661518	0.0338030589691076
164959	C15orf39	patch50	0.00396752580023609	0.899075880143923	0.0312768444741309
164960	C15orf40	patch50	-0.00552515418261097	0.937395906465891	0.0703327012931024
164961	C15orf61	patch50	0.00343350966156078	0.933459211546428	0.0411157189964059
164962	C15orf62	patch50	0.00136037952813834	0.946993747105263	0.020458569515417
164963	C16orf46	patch50	-0.0051683655220323	0.876837715158522	0.0333426668646392
164964	C16orf54	patch50	0.0326925978125106	0.0546545281574024	0.0169988395145621
164965	C16orf74	patch50	-0.00701600454462987	0.75850890637142	0.0228163055988973
164966	C16orf78	patch50	-0.0201124209514098	0.154857675132702	0.0141303407658047
164967	C16orf82	patch50	0.0152698300052153	0.548578882634961	0.0254481556320171
164968	C16orf86	patch50	0.0046073436182387	0.813107112290691	0.0194843191240945
164969	C16orf87	patch50	-0.0136939493870036	0.399291278279016	0.0162415046559515
164970	C16orf89	patch50	-0.0153926638563072	0.410850043360823	0.0187111843538681
164971	C16orf90	patch50	0.0063953024276355	0.700472611608147	0.016621472048182
164972	C16orf92	patch50	-0.0264636277695736	0.308145085343498	0.0259576272572014
164973	C16orf95	patch50	-0.0229930227808076	0.318425094324921	0.0230378224448053
164974	C16orf96	patch50	-0.0148136086224485	0.604468175675812	0.0285920025071386
164975	C17orf100	patch50	-0.0125507356404951	0.724821173125902	0.0356460306801243
164976	C17orf107	patch50	-0.0291005766884175	0.0999667451996196	0.0176784445530568
164977	C17orf113	patch50	-0.01068466020805	0.630427713720231	0.0222027761239924
164978	C17orf114	patch50	-0.00308124796616007	0.849539986689834	0.0162392716918828
164979	C17orf49	patch50	0.078263227755005	0.0399120009666739	0.0380550841255422
164980	C17orf50	patch50	-0.017992973300965	0.433887214246802	0.0229859110875235
164981	C17orf58	patch50	-0.00350139968919696	0.909851256130172	0.0309183497648212
164982	C17orf67	patch50	-0.0171385080239656	0.415789714840999	0.0210549599757342
164983	C17orf75	patch50	0.0830171462056918	0.00707953712372889	0.0307806459878451
164984	C17orf78	patch50	-0.00753990900000615	0.77117199709712	0.0259193726431686
164985	C17orf80	patch50	0.00567030087518848	0.828169032303572	0.0261194578128137
164986	C17orf99	patch50	0.00302587825027723	0.873939453077395	0.0190683806825796
164987	C18orf21	patch50	0.00790765470998027	0.840888694810596	0.0393818905373625
164988	C18orf32	patch50	0.0146632552730479	0.443404928909478	0.0191258111405698
164989	C18orf54	patch50	-0.00827785713579967	0.581958763621948	0.0150327725884926
164990	C18orf63	patch50	-0.0165242071285652	0.480606187358301	0.0234214254538988
164991	C19orf12	patch50	-0.0212542862934074	0.568148260378818	0.0372283933401458
164992	C19orf18	patch50	0.0384180900766762	0.161504801602755	0.0274264200365273
164993	C19orf25	patch50	-0.0293783021682554	0.160022571057822	0.0208987755690069
164994	C19orf33	patch50	-0.0128607927738904	0.698503108197792	0.0331958660668974
164995	C19orf38	patch50	0.0153926622991101	0.592111240380083	0.0287228872979476
164996	C19orf44	patch50	-0.0252711885302965	0.366533859561459	0.0279771985376294
164997	C19orf47	patch50	-0.00462787144919575	0.861247663962134	0.0264724579420764
164998	C19orf53	patch50	-0.0380669385168062	0.0961664431773368	0.0228650752684964
164999	C19orf67	patch50	-0.0574757792533133	0.150655753655512	0.0399690579235419
165000	C19orf73	patch50	0.0240981938649443	0.293484372860148	0.0229309278176597
165001	C19orf81	patch50	-0.00216648929504251	0.919024273596016	0.0213066790726786
165002	C19orf84	patch50	-0.0168134610110244	0.187499241132336	0.0127504318273815
165003	C19orf85	patch50	-0.00501005023110653	0.820435183150414	0.0220679893446527
165004	C1D	patch50	-0.00653524674683051	0.711683327188073	0.017678531705793
165005	C1GALT1	patch50	0.025847582657892	0.635262738355131	0.0544805987775126
165006	C1GALT1C1	patch50	-0.0588657227923002	0.270359200494747	0.0533846086833345
165007	C1GALT1C1L	patch50	0.00566880620265585	0.838407501305686	0.0277925085198689
165008	C1QBP	patch50	-0.0899670514963394	0.116160627757141	0.0572284307229711
165009	C1QL1	patch50	0.0315380871022579	0.291579068890904	0.029892160429082
165010	C1QL2	patch50	0.0443165674589197	0.089769315322592	0.026102463212677
165011	C1QL3	patch50	-0.0144352233121107	0.446362317145779	0.0189511094441775
165012	C1QL4	patch50	-0.0301951251449485	0.155125758529632	0.0212279171135465
165013	C1QTNF1	patch50	-0.0148807600251292	0.499086795869246	0.0220095944672074
165014	C1QTNF12	patch50	-0.0181914428810457	0.683508192616804	0.0446125046558502
165015	C1QTNF2	patch50	0.00193950552158499	0.967900835852856	0.0481883908689143
165016	C1QTNF3	patch50	0.0288088564941772	0.177929130144094	0.0213741450875162
165017	C1QTNF4	patch50	-0.0267530599162942	0.361153937207892	0.0292873584362529
165018	C1QTNF5	patch50	-0.0380956884815538	0.230229031997951	0.0317386751694145
165019	C1QTNF6	patch50	-0.0430017132410119	0.0710281259793113	0.0238016075840396
165020	C1QTNF7	patch50	0.0576639777865939	0.0217638078262586	0.0251036426884205
165021	C1QTNF8	patch50	-0.0149966936062629	0.415427864932326	0.0184094094080235
165022	C1QTNF9	patch50	-0.00605054640567791	0.776489197730391	0.021308343672005
165023	C1QTNF9B	patch50	0.00109228730706983	0.96847750440847	0.0276353902259907
165024	C1RL	patch50	0.0106623374868769	0.764659917260291	0.0356093219160083
165025	C1orf105	patch50	-0.0278957828004152	0.299974738621385	0.0269037887751797
165026	C1orf115	patch50	0.0511521986604989	0.180985953096596	0.0382191279190206
165027	C1orf116	patch50	0.0856955261854584	0.192464442612554	0.0657198453742979
165028	C1orf122	patch50	-0.0613168226492545	0.0819926998619422	0.0352296112062305
165029	C1orf127	patch50	-0.0179843230996046	0.495556037230884	0.0263824697640571
165030	C1orf131	patch50	-0.0336867308024346	0.496022035201868	0.0494709113187894
165031	C1orf141	patch50	-0.00131170604507361	0.920918238548422	0.0132101863947143
165032	C1orf146	patch50	0.0154959761306273	0.43908582767154	0.0200217026403641
165033	C1orf159	patch50	0.00985406834012222	0.765878878684942	0.0330864714881388
165034	C1orf167	patch50	-0.00619281319826036	0.696237697040923	0.0158593024011294
165035	C1orf174	patch50	0.0860930456346652	0.0244864532960584	0.0382321758043452
165036	C1orf185	patch50	0.001415640169859	0.933146234157203	0.0168725137212229
165037	C1orf198	patch50	-0.00984318495502066	0.840665955939527	0.0489518060233074
165038	C1orf202	patch50	-0.0368167684762526	0.180415529475956	0.0274722094672667
165039	C1orf21	patch50	0.0663069151449925	0.32905763495489	0.0679127488598655
165040	C1orf210	patch50	-0.0450511741433396	0.137134680182593	0.030288550705232
165041	C1orf216	patch50	6.88403899551377e-05	0.997504272871209	0.0220043207267514
165042	C1orf226	patch50	-0.00182572007941599	0.939831999124918	0.024183457248451
165043	C1orf232	patch50	-0.0267665490138327	0.231909411457798	0.0223805463426111
165044	C1orf35	patch50	-0.0574388628384224	0.0985473369925265	0.034747438009719
165045	C1orf43	patch50	0.140601664556752	0.000819417866648385	0.0419273618534555
165046	C1orf50	patch50	-0.0256292997153997	0.355390108241809	0.027722602702481
165047	C1orf52	patch50	-0.0507635660492305	0.244767762234625	0.043624748524404
165048	C1orf53	patch50	-0.0284332014050837	0.413671777574521	0.0347724676098541
165049	C1orf56	patch50	-0.013376849884757	0.854417013457465	0.0728906186456534
165050	C1orf74	patch50	-0.0227626214678085	0.421279236522296	0.0282962115096054
165051	C1orf87	patch50	0.0104138763161689	0.709658232752028	0.0279649055834271
165052	C1orf94	patch50	-0.000940265274873403	0.96050022877442	0.0189819387984973
165053	C20orf141	patch50	0.00441205106439454	0.818351752771722	0.0192071612253382
165054	C20orf144	patch50	0.0180337184746379	0.43739244249493	0.0232146015493834
165055	C20orf173	patch50	-0.0252547438746123	0.43033790195423	0.0320149507052311
165056	C20orf202	patch50	-0.019204105841179	0.514866498469134	0.0294792600745014
165057	C20orf203	patch50	-0.0334360475424111	0.187767149987735	0.0253715221808435
165058	C20orf204	patch50	-0.018861981917141	0.641980929378611	0.0405606128522037
165059	C20orf96	patch50	0.021059676460863	0.470410055065165	0.029168193048342
165060	C21orf140	patch50	0.0100906080218445	0.608327421317176	0.019685992939654
165061	C21orf58	patch50	-0.0720088316498224	0.052331619397516	0.037078785177115
165062	C21orf62	patch50	0.00570303539527742	0.837303374427978	0.0277679092664615
165063	C21orf91	patch50	0.0272897237112649	0.24351562979099	0.02338979136393
165064	C22orf15	patch50	0.0467648412844664	0.0891825061229567	0.0274940462654199
165065	C22orf23	patch50	-0.00130629431108272	0.9321148098153	0.0153321445983576
165066	C22orf31	patch50	-0.019027810466076	0.388644885923843	0.0220651668129141
165067	C22orf39	patch50	-0.0553831011168365	0.0541258404720788	0.0287338723244174
165068	C22orf42	patch50	-0.0207840089576198	0.226019424549298	0.017159704902149
165069	C2CD2	patch50	-0.0164658819771477	0.52731894896782	0.0260428111508589
165070	C2CD2L	patch50	-0.0282355076195267	0.338501755893413	0.0294900862581302
165071	C2CD3	patch50	-0.0428852913230988	0.104111146880837	0.0263698591720983
165072	C2CD4A	patch50	-0.0326299982575849	0.320140513436082	0.0328097119228281
165073	C2CD4B	patch50	-0.0169931626316641	0.633710561807433	0.035653838264413
165074	C2CD4C	patch50	-0.0162533436936154	0.287101445642767	0.0152626779947502
165075	C2CD4D	patch50	-0.0365132292503947	0.30836429652605	0.0358313129308035
165076	C2CD5	patch50	-0.0140716613426955	0.620458367083782	0.0284097471314521
165077	C2CD6	patch50	-0.0153548703820108	0.535252677029196	0.0247594833227781
165078	C2orf15	patch50	0.0218782495360012	0.233930128098431	0.018372575620924
165079	C2orf16	patch50	-0.000359795760650713	0.979283978117016	0.0138536202652409
165080	C2orf42	patch50	-0.00791291680999663	0.810253069585927	0.0329505857365449
165081	C2orf49	patch50	0.0334367177552233	0.370304713308756	0.0373097944042852
165082	C2orf50	patch50	0.0351229552769395	0.238355540527239	0.0297750333983192
165083	C2orf66	patch50	-0.0264417661943514	0.29148506793411	0.0250569252141517
165084	C2orf68	patch50	-0.03694495907172	0.300196626068237	0.0356475380348608
165085	C2orf69	patch50	0.0665473368323727	0.0167033944251602	0.0277737381001614
165086	C2orf72	patch50	-0.0248685487880614	0.497184562206586	0.0366196694086245
165087	C2orf73	patch50	0.0230710858306428	0.209702488877774	0.0183839055928029
165088	C2orf74	patch50	-0.0391895456647255	0.264155694265689	0.0350824066612511
165089	C2orf76	patch50	0.0502105313562686	0.26001086713149	0.0445594060213919
165090	C2orf78	patch50	-0.00204825775211611	0.934952095526641	0.0250917698839007
165091	C2orf80	patch50	-0.017813075790841	0.535771865153349	0.0287598767434816
165092	C2orf81	patch50	-0.0578995786768134	0.0752766850852579	0.0325260365239223
165093	C2orf83	patch50	0.042657121442116	0.127941459994458	0.0280054367204891
165094	C2orf88	patch50	-0.00466957246274639	0.816330327150943	0.0201005089987154
165095	C2orf92	patch50	-0.0207886216208516	0.436701574427042	0.0267206522156516
165096	C3	patch50	-0.0764441691885767	0.0120265535008063	0.0303995567671879
165097	C3orf18	patch50	0.0122812144627754	0.603401687492247	0.0236344065396299
165098	C3orf20	patch50	-0.0294328768955557	0.135853974601241	0.0197235668980306
165099	C3orf22	patch50	0.0339633611058393	0.287009802147054	0.0318871770475175
165100	C3orf33	patch50	-0.0318882222316744	0.176623208866231	0.0235875651507995
165101	C3orf38	patch50	0.0372729744222629	0.107128338688003	0.0231182935394656
165102	C3orf49	patch50	-0.0150523701009513	0.317921878047461	0.0150660183103848
165103	C3orf52	patch50	0.0577368688086495	0.0549405560769873	0.0300563537207525
165104	C3orf62	patch50	0.0304730397130092	0.2574032093108	0.0268955940872264
165105	C3orf70	patch50	0.0366036057468741	0.0108576555677051	0.0143506410565393
165106	C3orf80	patch50	0.004732217881958	0.819242541973872	0.0207042811450054
165107	C3orf84	patch50	-0.00555201187315321	0.847575206887866	0.0288793026381792
165108	C3orf85	patch50	-0.0228201825905396	0.16008490975253	0.0162359649556272
165109	C4B-2	patch50	-0.0152400448540379	0.284013390412847	0.0142196638537893
165110	C4BPA	patch50	-0.00142460193493726	0.968899728376937	0.0365326912817839
165111	C4BPB	patch50	0.0205031380717339	0.588773400615022	0.037916866678163
165112	C4orf17	patch50	-0.0314220240588558	0.0929703307973762	0.0186915550194413
165113	C4orf19	patch50	-0.00850546647869855	0.55773318643976	0.0145057199220459
165114	C4orf3	patch50	-0.0240418973912645	0.303719689023232	0.0233673359084048
165115	C4orf33	patch50	0.0104576623786079	0.767225705824478	0.0353223906409858
165116	C4orf36	patch50	-0.0196388405990025	0.513130975915949	0.0300225133434087
165117	C4orf46	patch50	-0.0459989611897001	0.202185957238754	0.0360508324412276
165118	C4orf48	patch50	-0.0318135002456412	0.378449056551509	0.036109148260052
165119	C4orf50	patch50	-0.00360240140324126	0.79333229632794	0.0137477369259868
165120	C4orf51	patch50	0.0634833584228072	0.00872964904855454	0.0241734500967119
165121	C4orf54	patch50	0.0339852740397779	0.165337711004089	0.0244838896732464
165122	C5	patch50	0.0539137743036604	0.172409805472439	0.0394914954230741
165123	C5AR1	patch50	0.00660756346696579	0.731171962111939	0.0192284003817394
165124	C5AR2	patch50	-0.0215936340707768	0.370967856598287	0.0241283181541118
165125	C5orf15	patch50	-0.0233353966416001	0.400298054477907	0.027735799184313
165126	C5orf22	patch50	0.0219339659977674	0.532950783875496	0.0351695965525817
165127	C5orf24	patch50	0.0151622756128445	0.604287719003186	0.0292503630747095
165128	C5orf34	patch50	0.00706384761984499	0.792286855356018	0.026818711712197
165129	C5orf46	patch50	-0.0251540905174827	0.250887087593175	0.021898385833573
165130	C5orf47	patch50	0.0103114526919959	0.62542499252141	0.0211177226255022
165131	C5orf52	patch50	-0.00573866588000484	0.772893931345906	0.0198812274530941
165132	C5orf58	patch50	0.000804608526814759	0.960180621663557	0.0161128371452864
165133	C5orf60	patch50	0.0139401825787604	0.524208490838475	0.0218830317670609
165134	C5orf63	patch50	-0.0114933797903779	0.525638741996742	0.0181044670671685
165135	C6	patch50	-0.010242533388868	0.582973289249805	0.018650778426069
165136	C6orf118	patch50	-0.00818759615191372	0.530134060968979	0.0130384492309432
165137	C6orf120	patch50	0.119626764698158	0.0118706908334888	0.0474847904256644
165138	C6orf132	patch50	-0.0167502268922719	0.0153686067919095	0.0069028843198672
165139	C6orf136	patch50	-0.0170361388815122	0.701049252534649	0.0443668864755785
165140	C6orf141	patch50	0.00176950881569084	0.961895304011949	0.037031501325352
165141	C6orf15	patch50	-0.0111909002658672	0.745164692275442	0.0344244441468844
165142	C6orf163	patch50	0.00252614600171583	0.881801938587626	0.0169867778093633
165143	C6orf226	patch50	-0.00492583282191792	0.890727128202157	0.0358479101032557
165144	C6orf47	patch50	-0.0620323010164166	0.154268451806355	0.0435196228522529
165145	C6orf52	patch50	-0.00710633395507971	0.720795008489334	0.019879607843484
165146	C6orf58	patch50	-0.000917228512850826	0.971785628038758	0.0259285945078986
165147	C6orf62	patch50	0.0168767884178272	0.502703991828624	0.025173647676023
165148	C6orf89	patch50	-0.0410130931193258	0.337103170194814	0.0427115423116743
165149	C7	patch50	-0.0183216275689327	0.521632186110935	0.02858319240014
165150	C7orf25	patch50	0.0121163340170654	0.822150951982387	0.0538931225380757
165151	C7orf33	patch50	0.0212663907757145	0.423137563459287	0.0265423516773323
165152	C7orf50	patch50	-0.0695086712298901	0.0295601302873841	0.0319115442846392
165153	C7orf57	patch50	-0.0322865811248031	0.592525106879859	0.0603145376376637
165154	C8A	patch50	-0.00756097687170901	0.769882986455104	0.0258420092810788
165155	C8B	patch50	-0.0323699524665968	0.128523110022729	0.0212840998644406
165156	C8G	patch50	-0.00748344363187619	0.868655011829937	0.0452452019839189
165157	C8orf33	patch50	0.08143829929303	0.144783677699562	0.0558170671613965
165158	C8orf34	patch50	-0.000503906551805233	0.981315687056371	0.021512732901387
165159	C8orf48	patch50	-0.0110559159105573	0.425829480535094	0.0138792084424313
165160	C8orf58	patch50	-0.0165797120702148	0.552103972634341	0.0278765790771266
165161	C8orf74	patch50	-0.015519005612619	0.483010912803695	0.022117708680015
165162	C8orf76	patch50	0.124345541152406	0.0011495194017742	0.0381679426674782
165163	C8orf82	patch50	0.0163650486965385	0.698184806828805	0.0421940907540214
165164	C8orf88	patch50	0.0117176587083357	0.580798346343367	0.0212142777055508
165165	C8orf89	patch50	0.0388922759127365	0.316277240041707	0.0387954250582844
165166	C8orf90	patch50	-0.0071671644649982	0.749822620736099	0.0224721054703762
165167	C9	patch50	0.0313457080186605	0.469630638372435	0.043338456597831
165168	C9orf131	patch50	0.0287162631182219	0.110218341655602	0.0179675778299128
165169	C9orf152	patch50	-0.086297972733104	0.0245372059770796	0.038336800256979
165170	C9orf153	patch50	-0.0242110371170588	0.336327139716704	0.0251731974574026
165171	C9orf40	patch50	0.00478082179084983	0.80888223668301	0.0197624828730944
165172	C9orf43	patch50	0.0263269621949363	0.406750009248725	0.0317239393080075
165173	C9orf50	patch50	-0.00831681560213794	0.757943747607752	0.0269814096460686
165174	C9orf57	patch50	-0.00278003305302637	0.882624178371755	0.0188259340395558
165175	C9orf72	patch50	0.0316364057511764	0.453350014307715	0.0421789976542715
165176	C9orf78	patch50	0.00446603805916019	0.92683002370151	0.0486229397679498
165177	C9orf85	patch50	0.0492503742934846	0.228430911416045	0.0408737732390702
165178	CA1	patch50	0.00343781261474953	0.875939541541502	0.0220164892279632
165179	CA10	patch50	-0.00675254067220313	0.564156151028181	0.0117065643562933
165180	CA11	patch50	0.0410081932839728	0.15403399664491	0.0287534851975507
165181	CA12	patch50	-0.0260871775382877	0.487439062533959	0.0375586514958423
165182	CA13	patch50	-0.0135358557198006	0.75360060290258	0.0431137425760761
165183	CA14	patch50	-0.0181113059114993	0.536098474613561	0.0292648142958841
165184	CA2	patch50	-0.025976452738138	0.416754445468542	0.0319786665989384
165185	CA3	patch50	-0.0116009038418315	0.663133864091173	0.0266269295344797
165186	CA4	patch50	0.00123022653784485	0.956254466350037	0.0224231094564202
165187	CA5A	patch50	0.0897202311230429	0.00656105345772658	0.0329560556333675
165188	CA5B	patch50	-0.0105370699718	0.777197609285001	0.0372298417946273
165189	CA6	patch50	0.00187175570432899	0.948739990150851	0.0291094186191773
165190	CA7	patch50	-0.0261859512294562	0.163262657035897	0.0187724245702698
165191	CA8	patch50	0.0397391722001243	0.348545384624537	0.0423780841588288
165192	CA9	patch50	0.3840742811704	7.5055901060166e-11	0.058539020721928
165193	CAAP1	patch50	-0.027443397527461	0.34040563260563	0.0287760327461732
165194	CAB39	patch50	0.0770191486653299	0.116147444227676	0.0489904419853185
165195	CAB39L	patch50	-0.00907159538420558	0.827581254914734	0.0416423339929702
165196	CABCOCO1	patch50	-0.0207665226578953	0.215445572461216	0.0167567753983189
165197	CABIN1	patch50	-0.00953371064702978	0.740692554407125	0.0288025783687032
165198	CABLES1	patch50	-0.00764612822497467	0.771701193466157	0.0263471889789504
165199	CABLES2	patch50	-0.00852422552417565	0.775735320794978	0.0299162775287215
165200	CABP1	patch50	-0.019733032570944	0.23463019386937	0.0165959277810608
165201	CABP2	patch50	0.0201702993415976	0.374171227126333	0.0226894783368617
165202	CABP4	patch50	-0.00590818842064816	0.748093272955706	0.0183930877483787
165203	CABP5	patch50	0.00732864974908355	0.719244746385757	0.0203833546928346
165204	CABP7	patch50	-0.00699239638053659	0.649542754617915	0.0153849635979287
165205	CABS1	patch50	0.0118710695123852	0.554100740500516	0.0200603019522707
165206	CABYR	patch50	0.0376746132903192	0.0549343683987858	0.0196119502743808
165207	CACFD1	patch50	-0.00592205729707434	0.866471635845984	0.0352141179447223
165208	CACHD1	patch50	0.0102136162408195	0.566235174336846	0.0178017832589182
165209	CACNA1A	patch50	0.0290791876933553	0.33176432296938	0.0299506566218503
165210	CACNA1B	patch50	-0.0212279375351709	0.578303066593964	0.0381800756783686
165211	CACNA1D	patch50	-0.0438042461864648	0.269465793802126	0.0396514769460771
165212	CACNA1E	patch50	0.00259927960326575	0.915311453016355	0.0244383552112488
165213	CACNA1F	patch50	-0.030176172739064	0.183553481801208	0.0226794484728937
165214	CACNA1G	patch50	-0.0289677858343289	0.291590473995094	0.0274566486539224
165215	CACNA1H	patch50	-0.0107358179277549	0.614293884724393	0.0212984079003238
165216	CACNA1I	patch50	-0.00311985250794791	0.89566356264976	0.0237856908374383
165217	CACNA1S	patch50	0.0446666662541444	0.215783689497854	0.0360686851342276
165218	CACNA2D1	patch50	0.0129659831195682	0.488994286782386	0.018734474109025
165219	CACNA2D2	patch50	0.0216258060236362	0.277321607158013	0.0198989876357762
165220	CACNA2D3	patch50	0.0276750110368401	0.184771192179534	0.0208575059101972
165221	CACNA2D4	patch50	0.0269961869959891	0.281837688076214	0.0250750492113404
165222	CACNB1	patch50	-0.0301905935106009	0.502377658032737	0.0449983150580825
165223	CACNB2	patch50	0.0305964919929398	0.104087615552599	0.0188122841514757
165224	CACNB3	patch50	0.0618263327431489	0.183474788942699	0.0464583497089146
165225	CACNB4	patch50	-0.027447885145803	0.481625771781666	0.0389952205606971
165226	CACNG1	patch50	-0.0154026209545645	0.555899998031887	0.0261467288885274
165227	CACNG2	patch50	-0.0135365904470962	0.452000749114589	0.0179937472453906
165228	CACNG3	patch50	-0.0150009339539668	0.38167701775965	0.0171422287328986
165229	CACNG4	patch50	-0.0331057135046683	0.306295298921145	0.0323487268266069
165230	CACNG5	patch50	-0.00706908388381503	0.352162525196269	0.00759534094861514
165231	CACNG6	patch50	-0.0228919968537084	0.54427401801262	0.0377437581761832
165232	CACNG7	patch50	-0.0351240928912778	0.103907428788108	0.0215848291432344
165233	CACNG8	patch50	-0.00817746111864674	0.622460945627175	0.016604828635033
165234	CACTIN	patch50	-0.0274841753513197	0.426916045943391	0.034583833345718
165235	CACUL1	patch50	0.0031711639183806	0.93980832234705	0.0419886290904795
165236	CACYBP	patch50	-0.0243924496291132	0.432704584102548	0.0310811619528744
165237	CAD	patch50	0.0722911332800368	0.0131203032593541	0.0291066777227346
165238	CADM2	patch50	-0.0162736973549374	0.698875247876986	0.0420597341217328
165239	CADM3	patch50	-0.0285184676418138	0.239473635234679	0.0242338144860204
165240	CADM4	patch50	0.016150355686648	0.635451266277309	0.0340601221880296
165241	CADPS	patch50	-0.0796268223850052	0.122533694668611	0.0515330547938661
165242	CADPS2	patch50	-0.0388112634675319	0.342749274218913	0.0408940242202459
165243	CAGE1	patch50	-0.0151026033537097	0.387440325897175	0.0174689763512967
165244	CALB1	patch50	-0.0167632038149201	0.496822714470383	0.024663558250581
165245	CALB2	patch50	0.0568066867253253	0.0534488995343492	0.0293892049836655
165246	CALCA	patch50	0.0207437662033632	0.470716243546045	0.0287504831669562
165247	CALCB	patch50	0.0667288397046993	0.000498605892014919	0.0191217396462081
165248	CALCOCO1	patch50	-0.0509603423429468	0.207161002066863	0.0403807858308532
165249	CALCOCO2	patch50	-0.0814685371900196	0.00685052537136465	0.0300838790436443
165250	CALCR	patch50	0.028722136713785	0.153797018170274	0.0201273415754072
165251	CALHM1	patch50	-0.0298009994968096	0.209403259344445	0.0237309540230435
165252	CALHM2	patch50	-0.00938408053176696	0.721557521010918	0.0263265167738425
165253	CALHM3	patch50	-0.0389387087714055	0.237551298675337	0.032953240408383
165254	CALHM4	patch50	0.0638254666199388	0.00497433181321203	0.0226881811096384
165255	CALHM5	patch50	-0.0240155848317931	0.341116634524151	0.0252188880133132
165256	CALHM6	patch50	0.0348664994795767	0.336205992309871	0.0362430233117814
165257	CALM1	patch50	0.0336646228653039	0.409267140557457	0.0407842507282503
165258	CALM2	patch50	-0.0319171377739629	0.0721945368881295	0.017739132419941
165259	CALM3	patch50	-0.0416650359757333	0.22782264896987	0.034533352867008
165260	CALML3	patch50	-0.112285364332575	0.0161268290965903	0.0466116514790957
165261	CALML4	patch50	0.0188249846572781	0.199474212095522	0.0146651090214594
165262	CALML5	patch50	-0.114770457113859	3.18728982950532e-07	0.0223423025749558
165263	CALML6	patch50	-0.00435905538394826	0.86929303407732	0.0264848493504921
165264	CALN1	patch50	-0.0224401575879662	0.454027140760229	0.0299630798006051
165265	CALR	patch50	-0.0739582914015998	0.000137900571173413	0.0193481002853549
165266	CALR3	patch50	0.00423068890981889	0.845122542948363	0.0216534594635129
165267	CALU	patch50	0.0930880913863196	0.00368408633342195	0.0320009158472877
165268	CALY	patch50	-0.00917725646199401	0.719532222533553	0.0255522501615189
165269	CAMK1	patch50	-0.0249873796298495	0.296666981730762	0.0239343327649228
165270	CAMK1D	patch50	0.0084995583584799	0.752226363220197	0.0269171721002336
165271	CAMK1G	patch50	-0.0144582661116513	0.54888795574885	0.0241142728438841
165272	CAMK2A	patch50	0.0122750292529328	0.530096296930612	0.0195457430282637
165273	CAMK2B	patch50	-0.0406737846255619	0.285622878522812	0.0380775930288319
165274	CAMK2G	patch50	-0.0569478711747928	0.0570005129444244	0.0298957726224846
165275	CAMK2N1	patch50	0.121834495754372	1.19369015324228e-05	0.0277238564353084
165276	CAMK2N2	patch50	-0.0551077937923793	0.0899112225365074	0.0324728592769131
165277	CAMK4	patch50	-0.0140763923936102	0.307023731060791	0.0137752622008062
165278	CAMKK1	patch50	-0.0388994195004058	0.264785865852939	0.0348686730855754
165279	CAMKK2	patch50	0.0814896012066246	0.0415534197254894	0.0399489463347139
165280	CAMKMT	patch50	-0.0377237447937141	0.127178110456023	0.0247169126068741
165281	CAMKV	patch50	0.0213388667232199	0.420636140441539	0.0264896326026164
165282	CAMLG	patch50	0.0235240379725968	0.578248525022985	0.0423037163732284
165283	CAMP	patch50	-0.00426371195308359	0.921074849314366	0.0430253119986972
165284	CAMSAP1	patch50	0.0128903111635663	0.719483074037897	0.0358839484666924
165285	CAMSAP2	patch50	-0.0156838652451206	0.695675866250813	0.0400870882084769
165286	CAMSAP3	patch50	-0.0240885455922497	0.592083676405346	0.0449461611613663
165287	CAMTA1	patch50	-0.0280313686310601	0.301246005824797	0.0271057778403861
165288	CAMTA2	patch50	-0.0102893512062859	0.737923290192221	0.0307446560937217
165289	CAND1	patch50	-0.0499540656703159	0.199297776259321	0.0389001171258735
165290	CAND2	patch50	-0.0198468690936195	0.526982179544478	0.0313646744718407
165291	CANT1	patch50	0.0792690910312715	0.0138477803101816	0.0321670381961355
165292	CANX	patch50	-0.0181343054008462	0.51579380498355	0.0278985902711174
165293	CAP1	patch50	0.00570841535679464	0.796052471720929	0.0220821137422875
165294	CAP2	patch50	-0.0783291025528184	0.0348287933451219	0.0370805869060964
165295	CAPG	patch50	-0.0140457206262105	0.355506474440225	0.0151965977348972
165296	CAPN1	patch50	0.0285629763117731	0.311630436825339	0.0282194650601214
165297	CAPN10	patch50	-0.0423365908435154	0.19327421703571	0.0325270702955384
165298	CAPN11	patch50	0.0397675709017225	0.141966160006924	0.0270649711776756
165299	CAPN12	patch50	-0.0262467416709375	0.265161352527469	0.0235455652052373
165300	CAPN13	patch50	0.0100644448037608	0.81593422180485	0.0432281943841352
165301	CAPN14	patch50	-0.00206572176073699	0.925244319692695	0.0220116456401812
165302	CAPN15	patch50	-0.0286908424286299	0.455438853066127	0.0384293794268188
165303	CAPN2	patch50	0.205882232051572	2.59607488667488e-15	0.0257364969620654
165304	CAPN3	patch50	0.0346797155497062	0.27633147398433	0.0318448078162117
165305	CAPN5	patch50	0.00122483315587119	0.955307936508277	0.0218515097427049
165306	CAPN6	patch50	0.0529277037001175	0.00734731035555537	0.0197152659935555
165307	CAPN7	patch50	0.0157176897884227	0.683496416786468	0.0385443820021144
165308	CAPN8	patch50	0.353885031393676	2.46435915570163e-16	0.0426473474652297
165309	CAPN9	patch50	-0.0538656894349428	0.127561637767548	0.0353288695040471
165310	CAPNS1	patch50	-0.0542171731481235	0.0363031976993359	0.0258727643878245
165311	CAPNS2	patch50	-0.0155277508045517	0.439440830961095	0.0200783319976929
165312	CAPRIN1	patch50	-0.00691267852492352	0.777518580379604	0.0244602426857865
165313	CAPRIN2	patch50	0.0381103855299761	0.211534915132023	0.0304900658569864
165314	CAPS	patch50	-0.0725140189170239	0.0454052781722777	0.0362086523543464
165315	CAPS2	patch50	-0.00363206914956453	0.881722587191713	0.0244069236856324
165316	CAPSL	patch50	0.0472849888272435	0.0923925830887809	0.0280779230209028
165317	CAPZA1	patch50	-0.0431326555630665	0.0852108584633515	0.0250416016897549
165318	CAPZA2	patch50	0.0792835795329002	0.11319348703573	0.050021346091205
165319	CAPZA3	patch50	-0.0183419435172482	0.352998235011716	0.0197416531811742
165320	CAPZB	patch50	0.000931282873497532	0.947535287398404	0.0141502174857125
165321	CARD10	patch50	0.0181955278827119	0.472505244476105	0.0253206775730564
165322	CARD14	patch50	-0.0334979803516772	0.291218376546005	0.0317260347566697
165323	CARD16	patch50	0.0320980158386106	0.0959905220999743	0.0192696065186089
165324	CARD18	patch50	-0.00654522235887587	0.764348738068791	0.0218295266382707
165325	CARD19	patch50	0.0194437043013291	0.643970373689085	0.0420627272767235
165326	CARD6	patch50	0.0253820376091553	0.264226632028767	0.0227253280603542
165327	CARD8	patch50	0.0134236160852067	0.176783163454896	0.00993305745865917
165328	CARD9	patch50	-0.0185045705111955	0.559926198178744	0.0317353191278401
165329	CARF	patch50	-0.028275231901924	0.367818420792611	0.0313869723224932
165330	CARHSP1	patch50	0.179076655904497	3.68706751804574e-07	0.035051614015466
165331	CARM1	patch50	0.131663806555556	0.00421866523587232	0.0459393478369176
165332	CARMIL1	patch50	-0.0128198928790063	0.722722210652501	0.0361231216795339
165333	CARMIL2	patch50	-0.000133510077389701	0.990865362503899	0.0116593861545165
165334	CARMIL3	patch50	-0.0359966093203994	0.156747619622336	0.0254059727092702
165335	CARNMT1	patch50	-0.00820436533503454	0.818287294378297	0.0357035020991548
165336	CARNS1	patch50	0.0130172259773254	0.653616769185482	0.0290019449738744
165337	CARS1	patch50	0.0128218296202588	0.851519261884745	0.0684872156154147
165338	CARS2	patch50	-0.00469748024909662	0.924976650414855	0.0498756781704547
165339	CARTPT	patch50	-0.0114634368951567	0.585489581428517	0.0210141541381469
165340	CASC3	patch50	-0.0439980986684777	0.355025685886422	0.0475556492816806
165341	CASD1	patch50	-0.0712239876558819	0.0636550194947464	0.0383737339945267
165342	CASK	patch50	0.260881209560831	7.81763575058642e-06	0.0581424207499315
165343	CASKIN1	patch50	0.0114140469913943	0.598821807476244	0.0216908173684274
165344	CASKIN2	patch50	0.0253184527774074	0.500561539979203	0.0375766517471626
165345	CASP1	patch50	0.0334308598509563	0.326220520422642	0.0340401880776525
165346	CASP10	patch50	0.0628019851030922	0.121291756874339	0.0405091394677679
165347	CASP12	patch50	-0.0197690447119573	0.226744659547313	0.0163472546222075
165348	CASP14	patch50	0.0380774101346579	0.011434443200295	0.0150356162359654
165349	CASP2	patch50	-0.0301280014894836	0.340100098417392	0.0315710109387653
165350	CASP3	patch50	0.0681961068952528	0.396570901657611	0.0804178717008541
165351	CASP4	patch50	0.0400338539808426	0.242031783676979	0.0342047239471755
165352	CASP5	patch50	-0.00395275433765617	0.860389644039884	0.0224702466380779
165353	CASP6	patch50	0.0365492568687252	0.313034694123929	0.0362146806395883
165354	CASP7	patch50	-0.0352928071246398	0.435118744053536	0.0452073775429434
165355	CASP8	patch50	0.0257695087108425	0.529179350486236	0.0409419184092514
165356	CASP8AP2	patch50	0.0166649357434495	0.497729679218736	0.0245707381588311
165357	CASP9	patch50	-0.00809085382494102	0.703229459048234	0.0212334600686738
165358	CASQ1	patch50	-0.020498027969126	0.540079791255987	0.0334474399703551
165359	CASQ2	patch50	0.0145706513029348	0.679699522547208	0.035283482024052
165360	CASR	patch50	-0.0100186753305428	0.537861563750635	0.016258756100596
165361	CASS4	patch50	-0.0164115246056857	0.383732121690255	0.018835369490008
165362	CAST	patch50	0.0116530112952823	0.703614986708833	0.0306236704996018
165363	CASTOR1	patch50	0.0227760632700904	0.55295795608064	0.0383773358480011
165364	CASTOR2	patch50	-0.000180827962863977	0.996260777892398	0.038578486811627
165365	CASZ1	patch50	-0.0467875239884027	0.258049811169511	0.041350971759744
165366	CAT	patch50	0.122409021205253	0.0119313090987881	0.0486239657912863
165367	CATIP	patch50	-0.0151194617136762	0.461986801597461	0.0205488372848868
165368	CATSPER1	patch50	-0.000180367952114244	0.992463738375719	0.0190923504070821
165369	CATSPER2	patch50	0.00165857941622137	0.870171970010286	0.0101460756962194
165370	CATSPER3	patch50	-0.0109724724360352	0.583976058551626	0.020033236019822
165371	CATSPER4	patch50	0.0485436565876862	0.0817758876665118	0.0278709791447176
165372	CATSPERB	patch50	0.0144090039222373	0.715241101210414	0.0394875262237923
165373	CATSPERD	patch50	-0.0181548709512214	0.420868590003591	0.0225483676090555
165374	CATSPERE	patch50	0.0135666365787835	0.576106488094945	0.0242602704377005
165375	CATSPERG	patch50	-0.00818942617589847	0.67752133400974	0.0196891953228648
165376	CATSPERZ	patch50	0.0406731473870236	0.0170756689610715	0.017032817231183
165377	CAV2	patch50	0.0596201812065351	0.134269883146892	0.039790756415674
165378	CAV3	patch50	0.0296264671792407	0.114673732618477	0.0187685853466872
165379	CAVIN2	patch50	-0.00661947280888309	0.749658884988861	0.0207408144579388
165380	CAVIN4	patch50	-0.0134999420202759	0.393010101987809	0.0157998402188674
165381	CBARP	patch50	-0.0239236675249946	0.283042456120205	0.0222768960150973
165382	CBFA2T2	patch50	0.0657728480094441	0.205896846794612	0.0519731127772843
165383	CBFA2T3	patch50	-0.034223001257001	0.100459486881948	0.0208205024091291
165384	CBFB	patch50	0.0552075251001025	0.039279365538938	0.0267584195608004
165385	CBL	patch50	-0.0207123365220865	0.551805117981943	0.0347988708631692
165386	CBLB	patch50	0.010224672957356	0.727189377289915	0.0293023760663107
165387	CBLC	patch50	-0.070047955150679	0.0737655828842652	0.0391459102664863
165388	CBLIF	patch50	0.00475441585687387	0.850348407914929	0.025194454782621
165389	CBLL1	patch50	-0.0888601176216713	0.103821661555193	0.0545937028346784
165390	CBLL2	patch50	0.0160388803416217	0.184689404044095	0.0120855851392243
165391	CBLN1	patch50	-0.00333812566460477	0.780706684672988	0.0119881619287132
165392	CBLN2	patch50	0.0211423292457616	0.359592638304785	0.0230699931672143
165393	CBLN3	patch50	-0.00554877977763455	0.823371656240938	0.0248542883459356
165394	CBLN4	patch50	0.0324394293140531	0.0986957445162657	0.0196327730804207
165395	CBR1	patch50	-0.0406947610835548	0.211662114437683	0.0325667579120431
165396	CBR3	patch50	-0.00199545583395286	0.956748358544218	0.0367865354996362
165397	CBR4	patch50	-0.00793544841075384	0.793784059956288	0.0303516973532203
165398	CBS	patch50	-0.0129081418908829	0.685000413674385	0.0318143301452666
165399	CBX1	patch50	-0.0436207005985394	0.314033000046373	0.0433106814125099
165400	CBX2	patch50	-0.0630193837456451	0.159393583740306	0.0447624172022449
165401	CBX3	patch50	-0.0568910533271221	0.0216435125352963	0.024744448137821
165402	CBX4	patch50	0.0419925248064143	0.408108740220034	0.0507477577595221
165403	CBX5	patch50	0.00139994800977315	0.963183232346	0.0303231515491967
165404	CBX6	patch50	-0.0201565973408222	0.662162711008204	0.0461225961102197
165405	CBX7	patch50	0.0616548488647272	0.146941208025421	0.0424846723472102
165406	CBX8	patch50	0.0644511582040203	0.196536490826379	0.0498810016331394
165407	CBY1	patch50	-0.0199658254510323	0.59246130690996	0.0372917128676041
165408	CBY2	patch50	0.000918862038115004	0.968044100422813	0.0229321849021303
165409	CBY3	patch50	-0.0296408687666045	0.394602917537871	0.0348076418372249
165410	CC2D1A	patch50	-0.0311044827127577	0.273584629402092	0.0283987841964666
165411	CC2D1B	patch50	-0.028702182402946	0.48169241570825	0.0407834028256777
165412	CC2D2A	patch50	-0.0103818500794614	0.711203758173558	0.0280351766513718
165413	CC2D2B	patch50	0.0191043684560736	0.730014680529747	0.055346902152474
165414	CCAR1	patch50	-0.0115380114199485	0.777147732789237	0.040757021718574
165415	CCAR2	patch50	0.036998415440452	0.410066453840641	0.0448996890960999
165416	CCBE1	patch50	-0.00629605853204632	0.722597050317469	0.0177323050339989
165417	CCDC102A	patch50	-0.00231313391962474	0.824254550296084	0.0104139931151268
165418	CCDC103	patch50	0.0124206665188644	0.60728962065763	0.0241617923015924
165419	CCDC106	patch50	-0.0287246639928046	0.317417766387923	0.0287207649579994
165420	CCDC107	patch50	0.00969335048718896	0.800344663166036	0.0383213391503898
165421	CCDC110	patch50	0.0211461547516715	0.351924476399768	0.0227091456095546
165422	CCDC112	patch50	0.0423437079403836	0.156024309490964	0.0298334963803516
165423	CCDC113	patch50	-0.0204105190571509	0.560718920706267	0.0350748529538002
165424	CCDC115	patch50	0.0293294409237337	0.546074354264186	0.0485747427414504
165425	CCDC116	patch50	-0.0224604362899249	0.305156639416587	0.0218952346067222
165426	CCDC117	patch50	0.0176066522942354	0.720203262559498	0.0491449862064038
165427	CCDC12	patch50	0.0479525072001608	0.221190188357375	0.0391795899180495
165428	CCDC120	patch50	0.0361987927899891	0.434960062383229	0.046351853857679
165429	CCDC121	patch50	0.019545956177217	0.418042368840757	0.0241289664043674
165430	CCDC122	patch50	0.105712899427076	0.0198814864109193	0.0453459706467201
165431	CCDC124	patch50	0.00605786670314646	0.857634314464082	0.0337637058480055
165432	CCDC125	patch50	-0.043859001511632	0.19730014273684	0.0340019819124842
165433	CCDC126	patch50	-0.034929043185423	0.221608440110262	0.0285646343417884
165434	CCDC127	patch50	0.0350009493605343	0.286795350925337	0.032846712475459
165435	CCDC13	patch50	0.0538024971554074	0.0418726193735422	0.0264170932048302
165436	CCDC134	patch50	-0.00613415910223043	0.815924299832139	0.0263456229278908
165437	CCDC136	patch50	-0.011775408344622	0.481773385051078	0.0167349633101601
165438	CCDC137	patch50	-0.0781029503821938	0.0849530131797483	0.0453068648205219
165439	CCDC138	patch50	0.0611319164375682	0.0494271639097803	0.031085133992967
165440	CCDC14	patch50	-0.0493984881687011	0.0795076415680412	0.0281500477896767
165441	CCDC141	patch50	0.0197668242409294	0.464431032186965	0.0270123161648328
165442	CCDC142	patch50	0.0108448751635787	0.820534907485771	0.0477959051819501
165443	CCDC144A	patch50	0.000113244473992917	0.995146564889772	0.0186134794290249
165444	CCDC146	patch50	-0.00437477677811783	0.808554775001887	0.0180524709155203
165445	CCDC148	patch50	-0.0340315957422538	0.103860578990574	0.0209106202782071
165446	CCDC149	patch50	-0.0307541137561074	0.331450255096942	0.0316552034640957
165447	CCDC15	patch50	0.00863327667944435	0.647470658446203	0.0188755989516582
165448	CCDC150	patch50	-0.0150199793132881	0.456198030762937	0.0201521457493737
165449	CCDC152	patch50	-0.0257595899361148	0.297664395573477	0.024725016638214
165450	CCDC153	patch50	0.0019316445341961	0.955422352460553	0.0345498486420813
165451	CCDC154	patch50	-0.01491870483451	0.575145366429523	0.0266110112917447
165452	CCDC157	patch50	0.0254647460029904	0.277257332265264	0.0234282527893767
165453	CCDC158	patch50	0.0862741290687879	0.000178546377013781	0.0229593960157165
165454	CCDC159	patch50	0.0401981912254046	0.381114140627171	0.0458819584188691
165455	CCDC160	patch50	-0.000243135012348435	0.992074341195897	0.0244718856531154
165456	CCDC163	patch50	-0.0128792184947839	0.654096350624207	0.028737034603233
165457	CCDC166	patch50	-0.0148659007739971	0.678727827752152	0.0358831429048074
165458	CCDC167	patch50	0.0122050054041301	0.631559350280624	0.0254462523273359
165459	CCDC168	patch50	0.0270941640163639	0.0719753154853048	0.0150469827046409
165460	CCDC169	patch50	0.0588059239465825	0.0894135417083267	0.0345982450176977
165461	CCDC17	patch50	0.0426859792604933	0.0796467697324604	0.0243361451608449
165462	CCDC170	patch50	0.0217830628570899	0.427591213116006	0.0274500975063442
165463	CCDC171	patch50	-0.0221746450257575	0.572529682616771	0.0392845095909715
165464	CCDC172	patch50	-0.0345336434710225	0.108700088665178	0.021515106439575
165465	CCDC174	patch50	0.0226958292649846	0.542625804221333	0.0372676014382663
165466	CCDC175	patch50	0.000806141640955216	0.955676868043961	0.0145017221371525
165467	CCDC177	patch50	-0.00140198582695187	0.954673602568805	0.0246615762751571
165468	CCDC178	patch50	0.0318213585302381	0.182622234586665	0.0238650765697426
165469	CCDC179	patch50	0.00296144998195713	0.871905638874618	0.0183635355013859
165470	CCDC18	patch50	-0.0207839603468599	0.315890047628659	0.0207156165549748
165471	CCDC180	patch50	-0.0177548058908132	0.6147960035491	0.0352731357220113
165472	CCDC181	patch50	0.0546186705971469	0.0173649865683813	0.0229324358889108
165473	CCDC182	patch50	0.00202263394999571	0.915332778842219	0.0190215566853751
165474	CCDC183	patch50	0.16170526173339	0.000277034867521089	0.04436189781842
165475	CCDC184	patch50	-0.0114051383135217	0.772546468224461	0.0394502783744609
165476	CCDC185	patch50	0.0164634554335196	0.594619544887701	0.0309303127140995
165477	CCDC186	patch50	0.00543978779658707	0.737125539037826	0.0162029107237973
165478	CCDC187	patch50	0.0382080266626468	0.12050688148954	0.024593276071816
165479	CCDC188	patch50	0.013012040350203	0.533193334336359	0.0208762685866274
165480	CCDC190	patch50	0.0180009235460934	0.476949931900174	0.0253032283737616
165481	CCDC191	patch50	0.00963294056221427	0.817213750608261	0.0416697278394882
165482	CCDC192	patch50	-0.0152627607588386	0.356232691260034	0.0165383168123565
165483	CCDC194	patch50	-0.0114890153360588	0.461145353530808	0.0155853959737269
165484	CCDC195	patch50	-0.0205478250808201	0.231021764765294	0.0171481626133239
165485	CCDC196	patch50	-0.0374432697208957	0.170791243993881	0.0273234723654688
165486	CCDC197	patch50	0.035554029265681	0.434263384565823	0.0454572466040945
165487	CCDC198	patch50	-0.00363898765541603	0.858273010581468	0.0203743962117829
165488	CCDC200	patch50	-0.0337785787237056	0.102920439626489	0.0206986157353861
165489	CCDC201	patch50	-0.00160221495859444	0.945238101865928	0.0233218491565179
165490	CCDC22	patch50	-0.0651430142176457	0.0954608191797306	0.0390452843759709
165491	CCDC24	patch50	0.00272920757388169	0.910095664779541	0.0241654715148225
165492	CCDC25	patch50	0.00868942968819467	0.76756213373233	0.0293936519596472
165493	CCDC27	patch50	0.0001878466008388	0.990564646444003	0.0158817180791502
165494	CCDC28A	patch50	0.134461392984498	0.000563377923245358	0.0388996611927187
165495	CCDC28B	patch50	0.0109034650538725	0.591890996491442	0.0203338976631599
165496	CCDC3	patch50	-0.0270974178314036	0.335660867299294	0.0281354527523602
165497	CCDC30	patch50	-0.0124389467881978	0.617321788385589	0.0248897784031029
165498	CCDC32	patch50	0.0349330603678024	0.337577234997639	0.0364154470734682
165499	CCDC33	patch50	-0.0110290262327584	0.452174007140752	0.0146661432193495
165500	CCDC34	patch50	-0.0356748342080223	0.475061481612868	0.0499325287465512
165501	CCDC38	patch50	-0.0117150214352748	0.658608163974759	0.0265087716277604
165502	CCDC39	patch50	0.0179078426199685	0.380825499166641	0.0204275090438194
165503	CCDC40	patch50	-0.0291462387259127	0.359260957546943	0.0317817100327225
165504	CCDC42	patch50	-0.00630517866870226	0.838834832241248	0.0309955677770791
165505	CCDC43	patch50	-0.0502752933795183	0.210202153964829	0.0401051971957056
165506	CCDC47	patch50	-0.0510949494538885	0.344755156821224	0.0540612304241791
165507	CCDC50	patch50	0.00663740369790444	0.755163808068308	0.021280623176402
165508	CCDC51	patch50	-0.028717383223101	0.487535562104173	0.0413546213246368
165509	CCDC54	patch50	0.0141769970246563	0.505784122219663	0.0212999550946345
165510	CCDC57	patch50	0.039716577950928	0.255045652543	0.0348805227619794
165511	CCDC59	patch50	0.00506903923288095	0.799293101024503	0.0199324850885605
165512	CCDC6	patch50	0.00224075683811919	0.956925215718653	0.0414784694470639
165513	CCDC60	patch50	-0.00326949847293016	0.814362231278097	0.0139218522502884
165514	CCDC61	patch50	-0.0167290902529233	0.701392427323098	0.0436198503514071
165515	CCDC62	patch50	-0.0151768807863045	0.576726776324621	0.0271839458127121
165516	CCDC63	patch50	0.0063032391300732	0.729079504371443	0.0181953892301592
165517	CCDC65	patch50	-0.0118957111945953	0.69603864933898	0.0304429750879091
165518	CCDC66	patch50	-0.0165933146088087	0.528212874861098	0.0263012711808506
165519	CCDC68	patch50	0.0215009006348091	0.451479000540394	0.028547492774772
165520	CCDC69	patch50	-0.0282020558302188	0.362224757977635	0.0309425743104613
165521	CCDC7	patch50	0.000512245986337863	0.978043055262578	0.0186086224386774
165522	CCDC70	patch50	6.69508808600568e-05	0.998038527176171	0.0272292710774872
165523	CCDC71	patch50	-0.0420944167657709	0.227160288162035	0.0348395349881601
165524	CCDC71L	patch50	-0.0219729275327424	0.441562615860737	0.0285445661662669
165525	CCDC73	patch50	-0.0385593311206392	0.140876737716308	0.0261708726628411
165526	CCDC74A	patch50	-0.0539601339266977	0.128815231157088	0.0355073640555723
165527	CCDC77	patch50	0.0341054618714412	0.214452274523343	0.027460566606367
165528	CCDC78	patch50	0.0284743012124667	0.362127825555712	0.0312349650992498
165529	CCDC8	patch50	-0.0122806811672522	0.339473962724601	0.0128521965271713
165530	CCDC81	patch50	-0.00880951418094934	0.752441810863583	0.0279238718308412
165531	CCDC82	patch50	0.0567944502840465	0.150272563687419	0.0394581573765739
165532	CCDC83	patch50	0.00907377390167049	0.516151165108508	0.0139713742893958
165533	CCDC85A	patch50	-0.00557695239981194	0.853492178389824	0.0301948743530595
165534	CCDC85B	patch50	-0.0879250266754105	0.0374654340299279	0.0422180844031497
165535	CCDC85C	patch50	-0.0063306950048995	0.910738299300416	0.0564597261455574
165536	CCDC86	patch50	-0.0113899900771969	0.765026216836106	0.0381005883532206
165537	CCDC87	patch50	0.0334189976360667	0.169398225735144	0.0243073843339274
165538	CCDC88C	patch50	-0.0563620591214893	0.125157392575362	0.0367323127036799
165539	CCDC89	patch50	-0.0449486019841396	0.221498279051077	0.0367497650342753
165540	CCDC9	patch50	-0.00253150026804447	0.93587976773259	0.0314612936475403
165541	CCDC90B	patch50	0.00338108958489913	0.880490989690723	0.0224844902604454
165542	CCDC91	patch50	0.0227890091511158	0.413814188498403	0.0278783890327077
165543	CCDC92	patch50	-0.026228535454482	0.597221805887905	0.0496263152130238
165544	CCDC92B	patch50	0.0117917742242772	0.563937732995657	0.0204313925685779
165545	CCDC93	patch50	0.0405918307212216	0.33700968086059	0.0422646528802169
165546	CCDC96	patch50	0.0725614118920235	0.0259393838981825	0.0325461563660191
165547	CCDC97	patch50	-0.0733491424741448	0.0334656456771964	0.0344596396218439
165548	CCDC9B	patch50	-0.0863234721480987	0.0175862484715218	0.0363156044852389
165549	CCER1	patch50	-0.048902208218399	0.117507794637161	0.0312217589635624
165550	CCER2	patch50	-0.00128768777710486	0.9659687019471	0.0301760666224868
165551	CCHCR1	patch50	-0.0225223022457378	0.517374647918005	0.034780157989721
165552	CCIN	patch50	-0.00105228870276728	0.968477055455542	0.0266230270746238
165553	CCK	patch50	0.000191624017057806	0.99368666404622	0.0242130197719232
165554	CCKAR	patch50	-0.0364454059168587	0.378995577827772	0.0414139419560813
165555	CCKBR	patch50	-0.00182741471373475	0.917118622442855	0.0175573304936614
165556	CCL1	patch50	-0.0076262716436165	0.716392179814791	0.0209882990150223
165557	CCL13	patch50	0.00823885833525802	0.705896391645546	0.0218276755374273
165558	CCL14	patch50	-0.0243601289910953	0.504607544733321	0.0364983995211397
165559	CCL15	patch50	-0.00419725661861228	0.667704835600905	0.00977490636037194
165560	CCL16	patch50	-0.0130221264880836	0.634108463959072	0.0273541621757297
165561	CCL17	patch50	-0.033252091629755	0.467558502502026	0.0457604540160933
165562	CCL18	patch50	-0.0173518923701889	0.408912854524004	0.0210056951781882
165563	CCL19	patch50	-0.0238734249966384	0.39261907507572	0.0279175046080802
165564	CCL20	patch50	-0.00789107196337722	0.793112654528884	0.0300817485318711
165565	CCL21	patch50	0.00566118224830351	0.81578709999828	0.0242957927041679
165566	CCL22	patch50	0.0416711429731995	0.34221080094087	0.0438584042830497
165567	CCL23	patch50	-0.0187016769850931	0.534510506242749	0.0301013986661262
165568	CCL24	patch50	-0.00837700383123798	0.842768763217511	0.0422249292896432
165569	CCL25	patch50	-0.0346047490551332	0.123114415909383	0.02243037104001
165570	CCL26	patch50	-0.00319630467141631	0.908029443684566	0.0276627673513884
165571	CCL27	patch50	-0.0136839226233563	0.834054663420344	0.065303563041071
165572	CCL28	patch50	0.0148949515007117	0.524189674860973	0.0233807491817253
165573	CCL7	patch50	-0.0298652713313364	0.222012209285557	0.0244448889098045
165574	CCM2	patch50	0.0417763010419389	0.22313975166488	0.0342776342256274
165575	CCM2L	patch50	0.0127310498445666	0.697487744053204	0.0327449798098111
165576	CCN3	patch50	0.0481400930622283	0.0220337971592863	0.021000396826157
165577	CCN4	patch50	-0.00144917127211068	0.968331109117804	0.0364951468739032
165578	CCN5	patch50	-0.0162101550818414	0.525032937553986	0.0254970464117961
165579	CCN6	patch50	-0.0155449425093208	0.6831192004629	0.0380727714672374
165580	CCNA1	patch50	-0.00600029743015865	0.849251243331569	0.0315623943859858
165581	CCNA2	patch50	-0.0372951673587853	0.0961118285191645	0.0223978255048048
165582	CCNB1	patch50	-0.0321289752353056	0.347242816606232	0.0341700464658355
165583	CCNB1IP1	patch50	0.0102382764929093	0.696426448187011	0.0262365693435702
165584	CCNB2	patch50	0.00245932259965234	0.944796121956582	0.0355108493552525
165585	CCNB3	patch50	-0.0209617063818441	0.304639339449674	0.020412365290393
165586	CCNC	patch50	-0.0227544178969822	0.543749516158638	0.0374680857301522
165587	CCND1	patch50	0.0017294821969238	0.972308994306817	0.0498141261324461
165588	CCND3	patch50	-0.043661431022645	0.34666170950159	0.0463791854483838
165589	CCNDBP1	patch50	0.000817064457236162	0.982642142320227	0.0375481333350945
165590	CCNE1	patch50	-0.00598462575879527	0.836459458052753	0.0289864595043617
165591	CCNE2	patch50	-0.0119781798719297	0.687102819374506	0.0297318611350368
165592	CCNF	patch50	0.0484926015559335	0.0803957022457389	0.0277153928007568
165593	CCNG1	patch50	-0.0339917635550234	0.418182591340394	0.0419745795303335
165594	CCNG2	patch50	0.0167308599490694	0.696090698538871	0.0428245909137125
165595	CCNH	patch50	0.0572554562785388	0.279068930859204	0.0528755868373805
165596	CCNI	patch50	0.0310304635356772	0.248063484639687	0.0268534661297703
165597	CCNI2	patch50	0.0244514758525692	0.332041430435769	0.0251987002245396
165598	CCNJ	patch50	0.00845287687297656	0.84203997278204	0.0424081852690338
165599	CCNJL	patch50	0.00134961339202891	0.948794967628082	0.0210116630757951
165600	CCNK	patch50	0.0265158722103722	0.46299770178164	0.0361191872232208
165601	CCNL1	patch50	0.02080511344494	0.447713156382525	0.0273950830918455
165602	CCNL2	patch50	0.0253147633929487	0.250226977378612	0.0220075644855728
165603	CCNO	patch50	0.0212765664665398	0.547904399092951	0.0353990265735451
165604	CCNP	patch50	0.0142583281010978	0.380360517787314	0.0162486273221881
165605	CCNQ	patch50	0.010305873627145	0.74028251011981	0.0310843881891618
165606	CCNT1	patch50	0.0300977540420558	0.496234454980737	0.0442220964549258
165607	CCNT2	patch50	-0.0505831241096162	0.30544210651019	0.0493393588721322
165608	CCNY	patch50	-0.0117640947676377	0.803676597155009	0.0473139723485517
165609	CCNYL1	patch50	-0.0318716075938121	0.426496774810116	0.040068263953986
165610	CCNYL1B	patch50	-0.00629442590910778	0.772983699692556	0.0218154877849691
165611	CCP110	patch50	0.0203420353367434	0.606947967676052	0.0395335515664662
165612	CCPG1	patch50	0.0162713577622573	0.491203609712839	0.0236304083384518
165613	CCR10	patch50	-0.0380094559413916	0.146750961448254	0.0261789413655759
165614	CCR2	patch50	-0.00527998793935086	0.854241607120953	0.0287357042064017
165615	CCR3	patch50	0.00778472928364827	0.622644198168749	0.0158156913358048
165616	CCR4	patch50	-0.0165149564139665	0.42872198548312	0.0208624763798487
165617	CCR6	patch50	0.0214465517614378	0.464185294258963	0.029291623960324
165618	CCR7	patch50	0.00415025006795795	0.884532497827275	0.0285726728794025
165619	CCR8	patch50	-0.00886636980586547	0.663735654839097	0.0203893143238661
165620	CCR9	patch50	0.0202405242312651	0.394163402443191	0.0237466107691111
165621	CCRL2	patch50	0.0167899512715398	0.410812127366982	0.0204080602398146
165622	CCS	patch50	0.021048074179226	0.564874155980926	0.0365574167441235
165623	CCSAP	patch50	0.0156705027830875	0.821284419434906	0.0693582357313965
165624	CCSER1	patch50	0.0143868324040379	0.714372475663096	0.0393013854251527
165625	CCSER2	patch50	0.0682868740777778	0.0458294670109128	0.034164925733062
165626	CCT2	patch50	-0.0514327675832426	0.416199531715148	0.0632416455186942
165627	CCT3	patch50	-0.0983324824165977	0.000433689367837778	0.0278789868081389
165628	CCT4	patch50	-0.00392157914385901	0.932426127828458	0.0462406474881243
165629	CCT5	patch50	-0.134495470376653	0.00622644364066507	0.0490901510891838
165630	CCT6A	patch50	-0.129096251134276	0.00773966235637169	0.0484036383849966
165631	CCT6B	patch50	-0.00733636687699403	0.814406577212503	0.0312465887150198
165632	CCT7	patch50	-0.112250304712442	0.0220232834453872	0.0489636350122839
165633	CCT8	patch50	-0.00552851242492894	0.862555854370023	0.0319283975043241
165634	CCT8L2	patch50	-0.0162974597726979	0.383106048565285	0.0186798484834997
165635	CCZ1	patch50	-0.0234568903140447	0.510733419191224	0.0356561108436859
165636	CCZ1B	patch50	0.0323087158740892	0.354542353641099	0.0348860287194813
165637	CD109	patch50	-0.033284460467169	0.504523087350865	0.0498597017398918
165638	CD151	patch50	-0.0432563700190977	0.113506335871889	0.0273148749107092
165639	CD160	patch50	0.0159694807818292	0.509096071066082	0.0241809669437449
165640	CD163L1	patch50	-0.00978593699694886	0.621910132833644	0.0198395258660542
165641	CD164	patch50	0.0127063195627292	0.732947680341835	0.0372318889677469
165642	CD164L2	patch50	-0.000492735901547612	0.98861863787617	0.0345356531677036
165643	CD177	patch50	-0.0322654013736207	0.210615948630812	0.0257618668204103
165644	CD180	patch50	0.00655869149837953	0.776841796860289	0.0231353818670575
165645	CD19	patch50	-0.00903043945242681	0.79802194803514	0.0352811299758176
165646	CD1A	patch50	0.00969840554800373	0.694258702388324	0.0246676204490035
165647	CD1B	patch50	0.0195342587463544	0.25980391725855	0.0173281748871689
165648	CD1C	patch50	0.0169424648593008	0.416213711247745	0.0208330605020079
165649	CD1D	patch50	-0.00962174908046506	0.778187612326045	0.03415164878488
165650	CD1E	patch50	0.00839183300837981	0.504694997559588	0.0125759330237493
165651	CD200R1	patch50	-0.00921394096249006	0.681522732608458	0.0224471954372074
165652	CD200R1L	patch50	0.031757846602473	0.145681607617337	0.0218152100298475
165653	CD207	patch50	-0.0302305954034454	0.39717017850958	0.0356936592166786
165654	CD209	patch50	0.000941496387563649	0.969541998422083	0.0246532441065537
165655	CD22	patch50	-0.00693092891998016	0.772870939821569	0.0240092443815179
165656	CD226	patch50	0.0152036079353511	0.522439589823014	0.0237649033996859
165657	CD24	patch50	0.29429781661281	1.91145606220919e-11	0.0434819720096422
165658	CD27	patch50	-0.0607490079446316	0.184105717526258	0.0457145946953403
165659	CD274	patch50	0.0190742508486141	0.398464572943607	0.0225830959236103
165660	CD276	patch50	-0.0291747657426598	0.469185404099889	0.0402965128444766
165661	CD28	patch50	-0.0114924042959312	0.511246397344222	0.0174904804078589
165662	CD2AP	patch50	0.0215020507563424	0.621354356905461	0.0435227533076331
165663	CD2BP2	patch50	-0.0245736426743214	0.509427013574508	0.0372384682070638
165664	CD300C	patch50	-0.000639499189680113	0.974140185491494	0.0197242687104368
165665	CD300E	patch50	0.0206954505383701	0.126817907962188	0.0135469748345017
165666	CD300H	patch50	-0.0097893638465024	0.70262107793328	0.0256358098451818
165667	CD300LB	patch50	0.0331273883294649	0.0752035515435255	0.018605181847885
165668	CD300LD	patch50	-0.00741017724090483	0.759400753324832	0.0241903619228743
165669	CD300LF	patch50	-0.0206047607917919	0.485628369144482	0.0295424016856638
165670	CD300LG	patch50	0.0500968900509253	0.00761964211734282	0.0187463608623932
165671	CD302	patch50	0.0852196718466761	0.129816222627877	0.0562239106320414
165672	CD320	patch50	0.00706125203806951	0.71955354347715	0.0196622162879842
165673	CD33	patch50	0.00042831271634416	0.986508177064388	0.0253239862417508
165674	CD36	patch50	-0.00012209016717581	0.997025347928416	0.0327420568847302
165675	CD3G	patch50	0.0487716447714031	0.133103114131661	0.0324527444874567
165676	CD40LG	patch50	-0.00558676469482662	0.838642537608388	0.0274307379506609
165677	CD44	patch50	0.125859999817284	8.67182608675958e-06	0.0281915218952522
165678	CD46	patch50	-0.0442595168332681	0.123590608382646	0.0287249469007067
165679	CD47	patch50	0.00338832067007167	0.871123364006944	0.0208818523724734
165680	CD55	patch50	0.230682893095629	1.11947011843593e-13	0.0307530997501449
165681	CD59	patch50	0.0565123588006024	0.0852942667289039	0.0328182526900162
165682	CD5L	patch50	-0.00167447562275724	0.950069697378588	0.0267357905685837
165683	CD63	patch50	0.0120208609660515	0.681667357741448	0.0292995509337707
165684	CD70	patch50	0.00348521704309161	0.908796168193629	0.0304178918132074
165685	CD72	patch50	0.000279764268912572	0.993636456998723	0.0350712388708202
165686	CD79A	patch50	-0.0148627998354623	0.523804995789839	0.0233086615256508
165687	CD79B	patch50	-0.00691206394458856	0.74634567915253	0.0213648219028995
165688	CD81	patch50	-0.0380972684056145	0.00797184104122619	0.014338035916477
165689	CD82	patch50	-0.109104695575522	0.00131525796558899	0.033892488373139
165690	CD83	patch50	0.0322681950998444	0.290359537923725	0.0305069222766363
165691	CD86	patch50	-0.00743868406651371	0.701839851089436	0.0194263871018836
165692	CD8B	patch50	-0.0609707975033104	0.160740684250856	0.0434472606512246
165693	CD9	patch50	-0.101996794298598	0.000129422871328921	0.0265735305747768
165694	CD99	patch50	0.0124146209529623	0.657080863805736	0.0279582109406382
165695	CD99L2	patch50	-0.0417125026177775	0.11121556935001	0.0261723780719506
165696	CDA	patch50	-0.00289405711790289	0.926402917356552	0.0313249970790108
165697	CDADC1	patch50	0.029614387808335	0.225074628502906	0.0244004818589938
165698	CDAN1	patch50	0.0050030390906486	0.862110167037985	0.0287993400349328
165699	CDC123	patch50	-0.0288901326587253	0.355396821382612	0.0312502041781514
165700	CDC14A	patch50	0.0453937240600091	0.172801016006039	0.0332809457369329
165701	CDC14B	patch50	0.0584346850791664	0.011004114370736	0.0229518896940617
165702	CDC14C	patch50	0.0031044940274931	0.913554051067706	0.0285927149998754
165703	CDC16	patch50	0.0153387272392895	0.682393730058901	0.0374769553492565
165704	CDC20	patch50	0.00346450930141487	0.904591135944956	0.0288985066098796
165705	CDC20B	patch50	-0.0223081710614061	0.254719038580314	0.0195783659311895
165706	CDC23	patch50	-0.0273121989275878	0.419078340392677	0.0337913529893254
165707	CDC25A	patch50	-0.0332040167361143	0.347548563795835	0.0353357903665656
165708	CDC25B	patch50	0.0156754918950294	0.55661719215278	0.0266583240419178
165709	CDC25C	patch50	0.0105504942481485	0.639735775539035	0.0225355932526298
165710	CDC26	patch50	0.061607707540383	0.0756687039315898	0.034655659915635
165711	CDC27	patch50	-0.00975296086280272	0.750394906338808	0.0306522127153005
165712	CDC34	patch50	0.06972044222353	0.0970448620913117	0.0419884832447451
165713	CDC37	patch50	-0.0697925167023914	0.0159007627179253	0.0289100707506862
165714	CDC37L1	patch50	-0.0505476840696873	0.109613859883555	0.0315735644544055
165715	CDC40	patch50	-0.0371971442709629	0.276879315225259	0.0341954456360653
165716	CDC42	patch50	-0.0323880284467212	0.184903252762346	0.0244168563355673
165717	CDC42BPA	patch50	0.0713908904159539	0.0788526845283852	0.0405937494506417
165718	CDC42BPB	patch50	-0.068095921990217	0.053788049753331	0.0352798030421826
165719	CDC42BPG	patch50	-0.019875936507606	0.514068396236232	0.0304527008361929
165720	CDC42EP1	patch50	0.0891977891575883	0.0024214883117194	0.0293556643673192
165721	CDC42EP2	patch50	0.0219135736941268	0.38425516801007	0.0251777116097315
165722	CDC42EP3	patch50	0.033674032116164	0.149263233937685	0.0233372130698607
165723	CDC42EP4	patch50	-0.0369281943180886	0.284210052273944	0.034469786342331
165724	CDC42EP5	patch50	-0.05293639541697	0.107606514066497	0.0328781643559066
165725	CDC42SE1	patch50	-0.0352433388465336	0.180505957523095	0.0263035967403425
165726	CDC42SE2	patch50	0.0234985702667463	0.577526346963654	0.0421777409721535
165727	CDC45	patch50	-0.00699242703463451	0.683334498306987	0.0171382095397292
165728	CDC5L	patch50	-0.0167045385194023	0.747142245241963	0.05180128611437
165729	CDC6	patch50	-0.0243439365247231	0.195916922121606	0.0188145307882435
165730	CDC7	patch50	0.127600389663823	0.0113304290338742	0.0503216042320965
165731	CDC73	patch50	0.0766073544138617	0.0368172469701589	0.0366579897225516
165732	CDCA2	patch50	-0.0127187142127212	0.579166414463995	0.0229276588720361
165733	CDCA3	patch50	-0.0155486493694971	0.532588812833834	0.0249091638737943
165734	CDCA4	patch50	0.0159688568669263	0.669641439171696	0.0374214276503511
165735	CDCA5	patch50	-0.0341656377685903	0.320223406533911	0.0343596963207163
165736	CDCA7	patch50	0.00885972621199542	0.653799617579888	0.0197503290495076
165737	CDCA7L	patch50	-0.0220511208158842	0.32692517355583	0.0224857761568244
165738	CDCA8	patch50	0.00890862862210588	0.744180569941788	0.0272946995545406
165739	CDCP1	patch50	0.077571546945118	0.154422921736356	0.0544418139375861
165740	CDCP2	patch50	-0.0395854348107039	0.372836179053169	0.0444052136588245
165741	CDH1	patch50	-0.0411978243537322	0.398478992140943	0.0487779507230712
165742	CDH10	patch50	-0.00854150791343289	0.369703999423906	0.00951893785741342
165743	CDH12	patch50	-0.0273160606160583	0.2525160237954	0.0238624082192983
165744	CDH13	patch50	-0.00276693209721822	0.838662689565325	0.0135872201377014
165745	CDH15	patch50	-0.00936403298623438	0.656933557811922	0.0210784930983194
165746	CDH16	patch50	-0.00492426824480345	0.819978283818205	0.0216341340110489
165747	CDH17	patch50	0.0108144053854491	0.577494118596056	0.0194092046794249
165748	CDH18	patch50	-0.013015848118336	0.601226279984886	0.0248984769277932
165749	CDH19	patch50	0.0436631180603933	0.306970543718703	0.0427243520288984
165750	CDH2	patch50	0.00180472584280663	0.948943771698094	0.0281791532177989
165751	CDH20	patch50	-0.0369333986395756	0.525781294546322	0.0581978352307059
165752	CDH22	patch50	0.00696748036421713	0.817860023702454	0.0302484690161612
165753	CDH23	patch50	0.0379455892347797	0.0459482552987923	0.0189951394848853
165754	CDH24	patch50	-0.0190201077821737	0.369020331575593	0.0211663761244077
165755	CDH26	patch50	0.0622269535514226	0.0259733166330244	0.0279171889639121
165756	CDH3	patch50	-0.103100982743699	0.0538121405378148	0.0534209449196612
165757	CDH4	patch50	0.00368389321069701	0.884939363010475	0.0254523231832926
165758	CDH6	patch50	-0.0144205919528157	0.518607240175664	0.0223347483583681
165759	CDH7	patch50	0.00749784871738462	0.662499243865816	0.0171749173400012
165760	CDH8	patch50	0.0127150038679366	0.407077678634121	0.0153322627471701
165761	CDH9	patch50	-0.00943371604385025	0.462451939131601	0.0128346797181237
165762	CDHR1	patch50	-0.00395241105898086	0.760357627627319	0.0129557183725918
165763	CDHR2	patch50	-0.00915331876787962	0.776936491806531	0.0323018505197545
165764	CDHR3	patch50	-0.0182294118762989	0.609053818962208	0.0356363475627766
165765	CDHR4	patch50	-0.000794975237035255	0.973662602797438	0.0240748852435836
165766	CDHR5	patch50	0.0224293725611474	0.285751637471244	0.0210033293903398
165767	CDIN1	patch50	-0.0356356094977934	0.229217825703834	0.0296247018880942
165768	CDIP1	patch50	-0.0359801651641679	0.349486054452802	0.0384444432599686
165769	CDIPT	patch50	-0.0612352340099402	0.221660580536703	0.0500832373087181
165770	CDK1	patch50	-0.0393814057315296	0.232719312775952	0.0329855021929263
165771	CDK10	patch50	-0.00177054830257169	0.95200564550787	0.0294115318721037
165772	CDK11A	patch50	-0.0618398819404731	0.186306656271041	0.0467692721338672
165773	CDK11B	patch50	0.00469000330440089	0.887089404208959	0.0330249389699229
165774	CDK12	patch50	-0.00426257537990391	0.841019605654983	0.0212462969085443
165775	CDK13	patch50	0.0648129921842768	0.166091855139974	0.046776333487301
165776	CDK14	patch50	-0.0438798198253531	0.133049621409127	0.0291936852780296
165777	CDK15	patch50	0.00104205320194929	0.965798021807226	0.0242978536011035
165778	CDK16	patch50	0.00731258628112779	0.83148314996034	0.0343572775668869
165779	CDK17	patch50	-0.0239166763029259	0.51189423143449	0.0364550854053596
165780	CDK18	patch50	0.00110867204537725	0.954718558774758	0.0195214346474786
165781	CDK19	patch50	0.00187846474302381	0.975964672101816	0.0623375430261439
165782	CDK2	patch50	-0.0825592537199931	0.039943246339599	0.0401503286279635
165783	CDK20	patch50	0.00435727457144111	0.907052229616179	0.0373122555410121
165784	CDK2AP1	patch50	-0.012100838272113	0.543100266500985	0.0198935204020971
165785	CDK2AP2	patch50	-0.0297988669809133	0.279266646773238	0.0275306681007659
165786	CDK3	patch50	0.0137724289622988	0.693353706813769	0.0349208935493517
165787	CDK4	patch50	0.0451125520700041	0.184907082305175	0.0340099834634206
165788	CDK5	patch50	0.0165096248459521	0.661797165267091	0.0377340080284184
165789	CDK5R1	patch50	-0.00697325657426117	0.755388460200914	0.0223786357433332
165790	CDK5R2	patch50	0.00399232455398193	0.888001121860471	0.0283425767122778
165791	CDK5RAP1	patch50	0.0879781279519094	0.0427154132511858	0.0433745990383442
165792	CDK5RAP2	patch50	-6.18331528980065e-05	0.998337537808353	0.0296709706261594
165793	CDK5RAP3	patch50	-0.00545670744557481	0.827525492301578	0.0250402916441062
165794	CDK6	patch50	-0.00487598793844799	0.90540137471019	0.0410220960838017
165795	CDK7	patch50	0.0109144724209362	0.822509379513334	0.048646980183545
165796	CDK8	patch50	-0.00221643288522064	0.963981608093654	0.0490732676809597
165797	CDK9	patch50	0.0223966849489702	0.434608274639897	0.0286565624419358
165798	CDKAL1	patch50	-0.0118041408610692	0.523842177432988	0.0185135624818941
165799	CDKL1	patch50	0.0488394083068581	0.063343974403241	0.0262825275885366
165800	CDKL2	patch50	-0.0197438011734013	0.292051568790278	0.0187317409961614
165801	CDKL3	patch50	-0.0127474825284514	0.205668558303177	0.0100678727827966
165802	CDKL4	patch50	0.0574623273647904	0.0133896411550423	0.0232041331444373
165803	CDKL5	patch50	0.0373567898715486	0.454435216002138	0.0499255542058043
165804	CDKN1A	patch50	0.033932434589747	0.0799853458535026	0.0193673429989138
165805	CDKN1B	patch50	0.131484229286854	0.000460328382791384	0.0374474901600391
165806	CDKN1C	patch50	0.0108791877257457	0.689421412504264	0.027216802622731
165807	CDKN2A	patch50	-0.0195916506577702	0.638774867224991	0.041727439018382
165808	CDKN2AIP	patch50	-0.0639337751565864	0.197899514362762	0.0496314413227502
165809	CDKN2AIPNL	patch50	0.0118782350025252	0.737379697291088	0.0354159773428381
165810	CDKN2B	patch50	-0.0390237827331907	0.0700060574945391	0.0215213477594068
165811	CDKN2C	patch50	0.0635429033102927	0.0307632728018778	0.029386573472206
165812	CDKN2D	patch50	0.0763126718800732	0.083244235669816	0.0440247494290355
165813	CDKN3	patch50	-0.0152844581396255	0.638092767065975	0.0324876522694785
165814	CDNF	patch50	0.00690433195987773	0.80141646201081	0.0274458294942297
165815	CDO1	patch50	0.0195099191540709	0.311064937523407	0.019252761802028
165816	CDON	patch50	0.015159804685949	0.438759022172008	0.0195733663796217
165817	CDPF1	patch50	0.0123232276978038	0.644617514614697	0.0267110947461871
165818	CDR2	patch50	0.00121356339891046	0.964065226505071	0.026931649588001
165819	CDR2L	patch50	0.0134829924580146	0.699827990449688	0.0349633813047194
165820	CDRT15	patch50	0.0300259290936421	0.178577756600543	0.0223104641532417
165821	CDRT15L2	patch50	-0.028035192285299	0.302686513076059	0.0271904040622822
165822	CDRT4	patch50	0.000745583372745366	0.973879170706136	0.022766382355582
165823	CDS1	patch50	0.0470952620919208	0.200571343315837	0.0367779683550364
165824	CDS2	patch50	0.0510029847973768	0.101558314725757	0.0311293118101525
165825	CDSN	patch50	0.0175170426312572	0.598165871848965	0.0332290640744314
165826	CDT1	patch50	-0.00912399577307928	0.786953328540309	0.0337524727499317
165827	CDV3	patch50	-0.0039457038922299	0.750051580538237	0.0123831828443425
165828	CDX1	patch50	0.00920372602488578	0.683691721237577	0.0225849687005034
165829	CDX2	patch50	-0.0119949807250616	0.401159077231154	0.014282989701641
165830	CDX4	patch50	0.0270941915049357	0.250950691628495	0.0235905461722055
165831	CDY2A	patch50	-0.0110358954782114	0.271144117736557	0.0100247350773407
165832	CDYL	patch50	0.0684885375696607	0.0475083409489877	0.0345293691855978
165833	CDYL2	patch50	-0.0170633925804146	0.539717238937689	0.0278181121772986
165834	CEACAM1	patch50	0.0324497285048452	0.510146362718202	0.0492574120540842
165835	CEACAM16	patch50	0.00434029156335858	0.768418222837095	0.0147377448799617
165836	CEACAM18	patch50	-0.0335452480535994	0.130628422335175	0.0221784373692161
165837	CEACAM19	patch50	0.0749609860121466	0.0144306913042914	0.0306036051184818
165838	CEACAM20	patch50	-0.0150827449090803	0.441011844017536	0.0195700581963407
165839	CEACAM21	patch50	0.0136060116095992	0.521747997991451	0.0212323632640573
165840	CEACAM3	patch50	0.00352561053720379	0.886009902960103	0.0245890982877994
165841	CEACAM4	patch50	-0.0362360801731943	0.336837110580374	0.0377159206921336
165842	CEACAM5	patch50	-0.0108598823418978	0.87627678425572	0.0697401382308769
165843	CEACAM6	patch50	0.117229415167248	0.020550814999929	0.0505566453084
165844	CEACAM7	patch50	0.0336032122117292	0.205915603584938	0.0265540548924437
165845	CEACAM8	patch50	0.00588725245843196	0.823154854109598	0.0263375151875372
165846	CEBPA	patch50	-0.0513232763591411	0.130299779895803	0.0339033690576505
165847	CEBPB	patch50	0.016930626452714	0.4361571031577	0.0217359578136342
165848	CEBPD	patch50	0.113424568619874	0.000776244925332181	0.033671829325018
165849	CEBPE	patch50	0.0214862846278629	0.100351063753165	0.0130675990303158
165850	CEBPG	patch50	0.0183868460842734	0.695624128855587	0.0469873481152129
165851	CEBPZ	patch50	0.0189909561236535	0.623139921645485	0.0386376559630655
165852	CEBPZOS	patch50	0.00850510970617779	0.872137374188505	0.0528354067435988
165853	CECR2	patch50	-0.0288141049687298	0.521092136757031	0.0448940399192815
165854	CEL	patch50	-0.0507808778786004	0.109398073780972	0.0316999211172524
165855	CELA1	patch50	-0.0321851322976176	0.162256578716682	0.0230179859766386
165856	CELA2A	patch50	0.00116974922408243	0.96440812351799	0.0262095806321686
165857	CELA2B	patch50	0.00551642950297137	0.702344169262124	0.0144319882227502
165858	CELA3A	patch50	0.0108722666351199	0.586821173575844	0.0200014425563096
165859	CELA3B	patch50	0.0222460826375878	0.431734798824465	0.0282865685462013
165860	CELF1	patch50	-0.0663985533128657	0.0431339205791656	0.0328015233248412
165861	CELF3	patch50	-0.0197558299351851	0.205689482615156	0.0156037372602219
165862	CELF4	patch50	-0.0255212285076287	0.301119501517626	0.0246720620686068
165863	CELF5	patch50	-0.0240306217144769	0.219072976149991	0.0195442654078238
165864	CELF6	patch50	-0.0357414978068685	0.118401227676292	0.0228748582141975
165865	CELSR1	patch50	0.0368609920663413	0.388292258728031	0.0427132402710734
165866	CELSR2	patch50	-0.0188459960686618	0.526047371527145	0.0297156962306068
165867	CELSR3	patch50	0.0408999898735763	0.371133988289966	0.0457167530631628
165868	CEMIP	patch50	0.00705664567157266	0.733776513411346	0.0207442198926679
165869	CEMIP2	patch50	0.0800911420670155	0.00707809613193715	0.0296950078120822
165870	CEMP1	patch50	-0.00358810283097743	0.878901791296845	0.0235456196144027
165871	CENATAC	patch50	0.00275852891600702	0.945659373903761	0.0404649343684099
165872	CEND1	patch50	0.0601245891903056	0.0235345464121735	0.0265201727400492
165873	CENPA	patch50	0.0143995413700029	0.578212189974688	0.0258924882040139
165874	CENPB	patch50	0.0406566107371033	0.293972435884843	0.038726437650825
165875	CENPC	patch50	-0.0447597808729531	0.172348815804186	0.0327815912005093
165876	CENPE	patch50	0.0305823374469424	0.275014257251451	0.0280054031020823
165877	CENPF	patch50	0.00301584970042655	0.901095003883106	0.0242625206022626
165878	CENPH	patch50	-0.022102242957177	0.491473472202644	0.0321184293476774
165879	CENPI	patch50	-0.00226056082275803	0.86988886503957	0.0137982347393942
165880	CENPJ	patch50	-0.0145026692829	0.574728383316328	0.0258407138621654
165881	CENPK	patch50	0.0349601662443304	0.222125308194945	0.0286220936589858
165882	CENPL	patch50	-0.0480044343564543	0.0682262352545275	0.0263049506279831
165883	CENPM	patch50	-0.0429423099302663	0.174825676569577	0.0316322287178131
165884	CENPN	patch50	-0.0334961091165084	0.290687580512294	0.0316893645703994
165885	CENPO	patch50	0.0355292317876953	0.361226602041358	0.0389007788848337
165886	CENPP	patch50	-0.00135523043055581	0.969336095280499	0.0352485354609937
165887	CENPQ	patch50	0.0313947625685982	0.312892142426438	0.0310982053522974
165888	CENPS	patch50	-0.0245772049312559	0.348738381515535	0.0262197740470613
165889	CENPT	patch50	0.0175126529330198	0.558767569703672	0.0299457165229001
165890	CENPU	patch50	0.0298747573371835	0.470651444732984	0.0413998234826007
165891	CENPV	patch50	-0.0306060606080808	0.361219036168648	0.0335098951352313
165892	CENPVL2	patch50	0.00249382966240149	0.92734611498599	0.0273443910252957
165893	CENPVL3	patch50	-0.0215749448468957	0.422641351819856	0.0268986543184423
165894	CENPW	patch50	-0.0389269768211148	0.248485588244406	0.0337171205059474
165895	CENPX	patch50	-0.0805334250333852	0.0157111835737479	0.0332987727991571
165896	CEP104	patch50	-0.0154378980646807	0.547183225920371	0.0256386873631539
165897	CEP112	patch50	-0.00148663340091395	0.967563479117684	0.0365520944816626
165898	CEP120	patch50	-0.0339312302022567	0.225653063780085	0.0279922033362805
165899	CEP126	patch50	0.00402546307167283	0.802894209556113	0.0161243873217421
165900	CEP128	patch50	-0.0236654258587645	0.277011560341687	0.0217616891605347
165901	CEP131	patch50	-0.0618724268843951	0.0475502576349449	0.0311996719415688
165902	CEP135	patch50	-0.0318352584372912	0.149567382776003	0.0220793915748456
165903	CEP15	patch50	-0.0243843192879882	0.50460191821173	0.0365341610087234
165904	CEP152	patch50	-0.0249785652780474	0.413625260671089	0.0305445667165794
165905	CEP162	patch50	-0.00282977914149067	0.903237764167275	0.0232722946492438
165906	CEP164	patch50	-0.0126181022597828	0.721877976426011	0.0354419449344197
165907	CEP170	patch50	0.0941726355899454	0.0420404875564031	0.0462767994251465
165908	CEP170B	patch50	-0.00846932630324081	0.733713171889081	0.0248908805804819
165909	CEP19	patch50	0.00542959160460135	0.726973113864675	0.0155475550271104
165910	CEP192	patch50	0.0380031994554494	0.418677601841239	0.0469780389169677
165911	CEP20	patch50	0.0157803149875813	0.59815448085407	0.0299336359085156
165912	CEP250	patch50	-0.0831700653649135	0.145366766792855	0.057086780197727
165913	CEP290	patch50	-0.0283556620429299	0.170409317798015	0.0206734869052584
165914	CEP295	patch50	0.0594272123128984	0.107052160789452	0.0368512933476915
165915	CEP295NL	patch50	-0.0323551305643532	0.361313085692705	0.0354318541772107
165916	CEP350	patch50	0.0144210271398429	0.739546783097575	0.0433689579235551
165917	CEP41	patch50	0.0197719995972134	0.41980231900922	0.0245005486417985
165918	CEP43	patch50	0.074155552765532	0.0706234156282146	0.0409864177545454
165919	CEP44	patch50	-0.0443585536248619	0.111988833849377	0.0278928639978546
165920	CEP55	patch50	0.112502713245134	0.00221101109174322	0.0366936722925519
165921	CEP57	patch50	0.0411052241468678	0.23591520507046	0.0346654800194645
165922	CEP57L1	patch50	0.00504914582036924	0.7919058468654	0.0191337411427859
165923	CEP63	patch50	0.00463263158067496	0.878437853839865	0.0302830345694795
165924	CEP68	patch50	0.0244532667720724	0.419530094319579	0.0302836181605692
165925	CEP70	patch50	-0.0355800689904461	0.434586589645544	0.0455225555125192
165926	CEP72	patch50	-0.0254298438474663	0.492769091859192	0.0370647991680044
165927	CEP76	patch50	0.0583671073136495	0.0599857079104721	0.0310063374549274
165928	CEP78	patch50	0.00407618811967569	0.878432604730789	0.0266444615441273
165929	CEP83	patch50	-0.0251549761222485	0.411528459290004	0.0306225524135031
165930	CEP85	patch50	-0.0107062420699944	0.805394555486723	0.0434474226688046
165931	CEP85L	patch50	-0.0266417488087738	0.268471897072926	0.0240660000622386
165932	CEP89	patch50	-0.0484471258344445	0.0649462075054076	0.026228997854601
165933	CEP95	patch50	0.0377712816581222	0.307438604801836	0.0369949841828321
165934	CEP97	patch50	-0.00496255724757049	0.892737663256017	0.0367963592248184
165935	CEPT1	patch50	-0.0221115062435434	0.619180402732179	0.0444789408877366
165936	CER1	patch50	0.0384376215783944	0.13816434858676	0.0259099269597697
165937	CERCAM	patch50	0.00476508252848281	0.855595187733408	0.0261792230498226
165938	CERK	patch50	-0.0159099094571717	0.545203472924399	0.0262925529424326
165939	CERKL	patch50	-0.0291679839998517	0.0991938194185571	0.0176789490533435
165940	CERS1	patch50	-0.00337775289999546	0.889330131830056	0.0242694359443805
165941	CERS2	patch50	-0.0326105632364802	0.349837061742896	0.0348694561381229
165942	CERS3	patch50	-0.0159141667681359	0.445195911591799	0.0208392099784822
165943	CERS4	patch50	-0.0561761644841824	0.180471581923116	0.0419233424343161
165944	CERS5	patch50	0.0240913405751828	0.640012341615496	0.0515010576091703
165945	CERS6	patch50	-0.0287486565966411	0.558259203171188	0.0490951971365902
165946	CERT1	patch50	0.0641789659593851	0.055383847473898	0.0334709458569411
165947	CES1	patch50	-0.018003008586881	0.382441889230324	0.0206059265976446
165948	CES2	patch50	-0.00292899490979585	0.922495015633379	0.0300999650394958
165949	CES3	patch50	-0.0420550402415625	0.422838036905962	0.0524545427478715
165950	CES4A	patch50	-0.0226400645993524	0.298307383990663	0.0217597301293058
165951	CES5A	patch50	-0.00651077481522879	0.765814145666772	0.0218546511677226
165952	CETN1	patch50	0.0189632077963629	0.355997880382247	0.0205379897845297
165953	CETN2	patch50	-0.0678898667873791	0.169763103349816	0.0494221235443648
165954	CETN3	patch50	-0.0775560048509566	0.0371291130422631	0.0371733402584944
165955	CETP	patch50	0.0143688216616094	0.457372016383322	0.0193288486100981
165956	CFAP100	patch50	-0.0186507987400214	0.360313579104174	0.0203818699857208
165957	CFAP107	patch50	0.0426069454869046	0.0110368336978172	0.0167419421172145
165958	CFAP119	patch50	-0.00028205260472832	0.994893278763538	0.0440602998610077
165959	CFAP126	patch50	-0.0090685339572873	0.739782456178552	0.0272978121333174
165960	CFAP141	patch50	-0.0254942180886248	0.391453609771084	0.0297395402757674
165961	CFAP144	patch50	-0.0376665581445067	0.325686628959153	0.0383107721211361
165962	CFAP157	patch50	-0.0413575741149133	0.18995929800852	0.0315384922040389
165963	CFAP161	patch50	0.0343112421166777	0.0545092042516923	0.0178297354517642
165964	CFAP20	patch50	0.03280777475262	0.274664910158393	0.0300214522408397
165965	CFAP206	patch50	0.0433983776734468	0.147585074423288	0.0299523026798473
165966	CFAP20DC	patch50	-0.0255524024947087	0.436933605885388	0.0328604043291434
165967	CFAP210	patch50	-0.0094111290201808	0.667973542711866	0.0219362579861185
165968	CFAP221	patch50	-0.003530998972414	0.840781910461217	0.0175732113034352
165969	CFAP251	patch50	-0.0112025541821337	0.700824921167087	0.0291516100226179
165970	CFAP276	patch50	0.05182268503572	0.0598890080888066	0.0275193275731399
165971	CFAP298	patch50	-0.103608821111339	0.076474631459227	0.058442653283962
165972	CFAP299	patch50	-0.00223427402293329	0.930509792518073	0.0256167802038994
165973	CFAP300	patch50	-0.00152017285333466	0.953391833361718	0.02600434548957
165974	CFAP36	patch50	-0.016686187604221	0.709670639880134	0.0448102643420998
165975	CFAP410	patch50	0.0539414615020307	0.00592562639753278	0.0195717308677781
165976	CFAP418	patch50	-0.0337068087043183	0.33613771516052	0.0350325962204008
165977	CFAP43	patch50	-0.0169419907329638	0.53802825369569	0.0275055005554249
165978	CFAP44	patch50	0.0264800297045537	0.264326477365302	0.0237133529813933
165979	CFAP45	patch50	-0.0343276632975779	0.326205367595637	0.0349522419700637
165980	CFAP46	patch50	-0.0267920052610037	0.161258778393762	0.0191154029412158
165981	CFAP47	patch50	-0.0222303212241245	0.198434243872792	0.0172778709228834
165982	CFAP52	patch50	0.0107360052723191	0.595230856005716	0.0202035142480703
165983	CFAP53	patch50	-0.0261397781896791	0.301066618934822	0.0252672653231181
165984	CFAP54	patch50	0.000460912878507136	0.983503688606168	0.0222876086505771
165985	CFAP57	patch50	-0.011362906003936	0.721163993774753	0.0318310540526741
165986	CFAP58	patch50	-0.01786798365109	0.488364046827665	0.0257799369657488
165987	CFAP61	patch50	-0.000966686181183123	0.976161850846532	0.0323452667140144
165988	CFAP65	patch50	0.0245152377978267	0.294126248981119	0.023358820325423
165989	CFAP68	patch50	0.0210818356213354	0.273923131961779	0.0192615723567972
165990	CFAP69	patch50	0.0166324241626223	0.376193552958831	0.0187891645995649
165991	CFAP70	patch50	-0.0368113112806624	0.191674357903022	0.0281804058538346
165992	CFAP73	patch50	-0.0348373721774323	0.300057694386612	0.0336042998726603
165993	CFAP74	patch50	0.00736180548082487	0.686253008311519	0.0182209743950742
165994	CFAP77	patch50	-0.0232682555014198	0.49060375169674	0.0337450640721274
165995	CFAP90	patch50	-0.0113754656240906	0.681419037840332	0.0277036020908956
165996	CFAP91	patch50	0.00369607503979952	0.829449553794769	0.0171553099969012
165997	CFAP92	patch50	-0.0073778619196896	0.588767219864528	0.0136438025342902
165998	CFAP95	patch50	0.0123063844401949	0.484942729152173	0.01761677241789
165999	CFAP96	patch50	0.01603837708629	0.320631419522182	0.016143083928403
166000	CFAP97	patch50	-0.0289477486483437	0.322775175818995	0.0292661466626611
166001	CFAP97D1	patch50	0.00355022973181802	0.877187497348942	0.0229693467329633
166002	CFAP97D2	patch50	0.0144911665922262	0.558000948449125	0.024730894884895
166003	CFAP99	patch50	-0.0130483706687753	0.55816101317156	0.0222776499878705
166004	CFB	patch50	-0.0280484281142649	0.384218795103619	0.0322239178005519
166005	CFC1	patch50	0.0313549411720243	0.00940224281412674	0.0120564849476447
166006	CFD	patch50	-0.00695311373374758	0.846211200321955	0.0358424808483329
166007	CFDP1	patch50	-0.0248167365609597	0.321905049867013	0.025044606008116
166008	CFHR2	patch50	0.0032632457688163	0.879533632523146	0.0215270499240201
166009	CFHR3	patch50	0.0029638309866445	0.914661277135247	0.0276527477270849
166010	CFHR4	patch50	0.0298674925345105	0.339654405410035	0.0312691432829008
166011	CFHR5	patch50	0.0081011748789969	0.750394172884783	0.025460799474997
166012	CFL1	patch50	-0.049325338298304	0.000338277688571532	0.0137283283513548
166013	CFL2	patch50	-0.00408420940231816	0.775090626282321	0.0142915563623752
166014	CFLAR	patch50	-0.0118768102240861	0.568387807932167	0.0208159637481746
166015	CFP	patch50	-0.00487526283303791	0.826039799378943	0.0221779634902228
166016	CFTR	patch50	-0.0105844870604806	0.529531820654672	0.0168307571122878
166017	CGA	patch50	0.0130637014066941	0.492218360032695	0.0190165336126854
166018	CGAS	patch50	-0.0174034455409865	0.686578857624145	0.0431220247058394
166019	CGB2	patch50	0.00703523200610289	0.584370636533096	0.0128582215565681
166020	CGB3	patch50	-0.00485904322105113	0.762659757036542	0.0160869475532382
166021	CGB7	patch50	-0.0564283640204089	0.0585335312761734	0.0298053448370603
166022	CGB8	patch50	0.019693178410865	0.440705987748969	0.0255350541666008
166023	CGGBP1	patch50	0.019838724206489	0.580417927175069	0.0358809984590154
166024	CGN	patch50	0.0414707872892191	0.294050242569147	0.0395083304384265
166025	CGNL1	patch50	0.0336572139533869	0.287089639260805	0.031604981716533
166026	CGREF1	patch50	-0.0241907843424408	0.421787139655585	0.0301044829566405
166027	CGRRF1	patch50	0.00285114162548177	0.911170999819894	0.025552028309251
166028	CH25H	patch50	0.0605770214016327	0.138386997306567	0.0408566778191402
166029	CHAC1	patch50	-0.0232830911674336	0.400088232091246	0.0276613067658623
166030	CHAC2	patch50	-0.0403039288131568	0.303907926908484	0.0391883492744046
166031	CHAD	patch50	0.0639958648884783	0.0409184412186371	0.0312747147126255
166032	CHADL	patch50	-0.00393603692578827	0.841764140216849	0.0197122618094163
166033	CHAF1A	patch50	-0.00876668624135961	0.731255567637378	0.0255198319539499
166034	CHAF1B	patch50	0.0273861320704327	0.269637084011251	0.0247987198128111
166035	CHAMP1	patch50	-0.0205162797700255	0.627567068912537	0.0422788401339338
166036	CHAT	patch50	0.0107816219947866	0.626768072653445	0.0221666973133694
166037	CHCHD1	patch50	-0.0142760632244314	0.69355086694767	0.036222426018282
166038	CHCHD10	patch50	-0.0167552499451097	0.807052806911862	0.0685914403140127
166039	CHCHD2	patch50	-0.0647515067033261	0.000406745581305653	0.0182696240944002
166040	CHCHD3	patch50	-0.0585054863803589	0.101392177178867	0.0356910408452093
166041	CHCHD4	patch50	-0.0338188197936629	0.20635203090695	0.026750171477663
166042	CHCHD5	patch50	0.00799963494461159	0.840093987399631	0.039639283017972
166043	CHCHD6	patch50	-0.0204243168756736	0.591186480975605	0.038017036955852
166044	CHCHD7	patch50	-0.033278763155905	0.264834975110166	0.0298334950731521
166045	CHCT1	patch50	-0.00427102069096505	0.869930391976394	0.0260782766956389
166046	CHD1	patch50	-0.026420709495847	0.589884090943815	0.0490063459315205
166047	CHD1L	patch50	0.127478715148879	0.00457077823055391	0.0448803631230777
166048	CHD2	patch50	0.0443127680150058	0.25506102025014	0.0389183209082338
166049	CHD3	patch50	-0.0267685649057743	0.263802528515005	0.0239454469228737
166050	CHD4	patch50	-0.0190450532612386	0.487854174112593	0.0274460194510726
166051	CHD5	patch50	-0.00780313192069501	0.715311762066139	0.0213898437912163
166052	CHD6	patch50	0.152723334916271	0.0054541491148356	0.0548723305109741
166053	CHD7	patch50	-0.0448168498209006	0.309913224329673	0.0441209389562061
166054	CHD8	patch50	-4.76352532659425e-05	0.998883131607765	0.0340242679319721
166055	CHD9	patch50	-0.0238218913266292	0.389158629096431	0.0276544598218268
166056	CHD9NB	patch50	-0.00722371497773878	0.7916014146147	0.0273333408105223
166057	CHDH	patch50	0.0156730869520111	0.540616178700995	0.0256082891041907
166058	CHEK1	patch50	0.0658523622181093	0.0710140042541356	0.0364477012275391
166059	CHEK2	patch50	0.0160016802891112	0.48795356423847	0.0230654528277718
166060	CHERP	patch50	0.0354798116427562	0.304188920125291	0.034517819026703
166061	CHFR	patch50	0.0220476922680401	0.557761715182406	0.0376041476282014
166062	CHGA	patch50	0.00736124090131791	0.713840011436907	0.0200700121708007
166063	CHGB	patch50	-0.0207926946206206	0.172887087105489	0.0152474670889359
166064	CHI3L2	patch50	0.00811246693775394	0.795111387823416	0.0312344063750205
166065	CHIA	patch50	-0.00760397682235423	0.654802734168744	0.0170036759606161
166066	CHIC1	patch50	-0.00322701242497647	0.872028927263267	0.0200296969947398
166067	CHIC2	patch50	-0.00489201175449202	0.847801563881941	0.0254845656483633
166068	CHID1	patch50	0.0239636440490302	0.528585537058046	0.0380179755625597
166069	CHIT1	patch50	-0.00706279401814093	0.624741154727348	0.0144359505614181
166070	CHKA	patch50	-0.00351120862182016	0.911733408271247	0.031668905318113
166071	CHKB	patch50	0.0473755852443444	0.206250997801234	0.0374650183043481
166072	CHL1	patch50	-0.0141786585701458	0.73003121767779	0.0410793404218343
166073	CHM	patch50	0.0267791934604014	0.417531939015308	0.033021976107273
166074	CHMP1A	patch50	-0.0568037814323706	0.158359161602128	0.0402473870271558
166075	CHMP1B	patch50	0.0689203397734501	0.0894382532524616	0.0405521551979007
166076	CHMP2A	patch50	-0.100021653697876	0.00983946813689311	0.0386936917502851
166077	CHMP2B	patch50	0.162447113012698	0.00672468824425651	0.0598502459870671
166078	CHMP3	patch50	-0.00590515717281731	0.794292177676366	0.0226432677108549
166079	CHMP4B	patch50	0.0339408306679759	0.312698680536296	0.0336067795997445
166080	CHMP4C	patch50	-0.00045636151270033	0.993186785718285	0.0534335628101737
166081	CHMP5	patch50	0.0591689224569839	0.0540686824604294	0.0306907274111093
166082	CHMP6	patch50	0.000751945380836116	0.984960419127956	0.0398829495062246
166083	CHMP7	patch50	-0.0190212862109837	0.612422946195642	0.037537195019337
166084	CHN1	patch50	-0.00328048366287823	0.901334615597284	0.0264559251476715
166085	CHN2	patch50	-0.0143488451330054	0.574728728489422	0.0255666545759514
166086	CHODL	patch50	0.019505910807907	0.106962475231274	0.0120926781183383
166087	CHORDC1	patch50	0.0650169417991913	0.116615147641385	0.0414091063927192
166088	CHP1	patch50	-0.00319869731687233	0.954284688237897	0.0557873630764213
166089	CHP2	patch50	0.00973762574194081	0.649331754923054	0.0214113142736517
166090	CHPF	patch50	0.00146213294838434	0.970445915753568	0.0394577537889744
166091	CHPF2	patch50	-0.00349889000779216	0.920738692500748	0.035157223068355
166092	CHPT1	patch50	-0.027717814613392	0.536711581841397	0.0448547596283512
166093	CHRAC1	patch50	0.0319912583856197	0.410268927254773	0.0388400177260532
166094	CHRD	patch50	0.0289624256107287	0.186719210204381	0.0219247126615864
166095	CHRDL1	patch50	0.0394167575289959	0.206591200612817	0.0311944997464774
166096	CHRDL2	patch50	-0.0276992602438949	0.323793565953877	0.0280629481815665
166097	CHRFAM7A	patch50	0.0134896855343631	0.544210589781077	0.0222379554340274
166098	CHRM1	patch50	-0.0383877488375899	0.316682415984918	0.0383242391935696
166099	CHRM2	patch50	-0.0334503713410867	0.246186331552242	0.0288328381758378
166100	CHRM3	patch50	0.00721399389559048	0.816703839233018	0.0311175821703698
166101	CHRM4	patch50	0.03234607781308	0.219408476850211	0.0263264494888964
166102	CHRM5	patch50	0.022182314207764	0.441235922971423	0.0287959662099401
166103	CHRNA1	patch50	0.0012745921659146	0.940843578374217	0.0171724755396603
166104	CHRNA10	patch50	-0.000999132155566646	0.962113957615907	0.0210301649415737
166105	CHRNA2	patch50	1.96613024586239e-05	0.999257044540958	0.0211111502515292
166106	CHRNA3	patch50	0.00323857246194512	0.92916778518513	0.0364261262480168
166107	CHRNA4	patch50	-0.0258783033990054	0.123830849049388	0.0168060786874062
166108	CHRNA5	patch50	0.0079141208872544	0.561049592253221	0.0136116589498983
166109	CHRNA6	patch50	-0.0300972229736519	0.258816004406861	0.0266428857624544
166110	CHRNA7	patch50	0.0155567042986031	0.601035783210448	0.0297433922594996
166111	CHRNA9	patch50	-0.0322247107249619	0.319900991478044	0.032386152879881
166112	CHRNB1	patch50	-0.0289592709055924	0.23706170740232	0.0244822121962624
166113	CHRNB2	patch50	0.00871895251263679	0.734986300764753	0.0257524718397249
166114	CHRNB3	patch50	-0.010780511776633	0.661964406254518	0.0246526818194124
166115	CHRNB4	patch50	0.0257219052116744	0.410540669503941	0.0312466480526828
166116	CHRND	patch50	0.0215729533918203	0.32430068714761	0.0218791311126151
166117	CHRNE	patch50	0.0209708204577196	0.414424928917868	0.0256877439183512
166118	CHRNG	patch50	0.0233869294876938	0.220963141329998	0.0190988903549669
166119	CHST1	patch50	-0.0570640808081894	0.281048939062561	0.0529163583812419
166120	CHST10	patch50	0.0148485742600295	0.565429545408595	0.0258266493459093
166121	CHST12	patch50	0.0285959976212059	0.542143573645659	0.0468998940855815
166122	CHST13	patch50	-0.0252952682866364	0.171381911465559	0.0184842212601669
166123	CHST14	patch50	0.0272079280950736	0.175766972432406	0.0200857308614921
166124	CHST15	patch50	0.00761183406186476	0.809427398600205	0.0315568239246772
166125	CHST2	patch50	-0.0247013816879664	0.255227944123367	0.0217019664940713
166126	CHST3	patch50	-0.0346115409486751	0.272755908547048	0.0315461978867568
166127	CHST4	patch50	-0.0258770646605975	0.337102389899738	0.0269486515773812
166128	CHST5	patch50	-0.00258503271681192	0.930182146403412	0.0294989154155998
166129	CHST6	patch50	-0.0063314662107949	0.710169796614439	0.0170336402042405
166130	CHST7	patch50	-0.0161992843763149	0.507832584498427	0.024455935771553
166131	CHST8	patch50	0.166091507272066	0.0163902393589394	0.0691180856932831
166132	CHST9	patch50	-0.0119091478686883	0.671856925520341	0.0281081532610494
166133	CHSY1	patch50	-0.0203685746938068	0.604179601673896	0.0392823663048224
166134	CHTF18	patch50	-0.0311273356575385	0.522866397382016	0.0487054097979632
166135	CHTOP	patch50	0.0509829862787097	0.389978978463725	0.0592878702615082
166136	CHUK	patch50	0.0950866383106645	0.0212231464237658	0.0412238808179825
166137	CHURC1	patch50	0.0381448237463256	0.412590672059802	0.0465414672506184
166138	CIAO1	patch50	-0.0329530876763693	0.467287703488642	0.0453213972925753
166139	CIAO2A	patch50	-0.0522791444254666	0.137724394954562	0.0352008093280953
166140	CIAO2B	patch50	-0.00260213271298816	0.936199079549504	0.0325013087118941
166141	CIAO3	patch50	-0.0556080145626434	0.249707722437651	0.0482902118157394
166142	CIAPIN1	patch50	0.0478597668579899	0.26425450398484	0.0428528400387728
166143	CIART	patch50	0.22769348343701	1.01739230469184e-06	0.0463727081894508
166144	CIB1	patch50	0.000195248701290627	0.994148285766594	0.0266172755402475
166145	CIB2	patch50	-0.00101077723745058	0.962968255833482	0.0217664479345983
166146	CIB3	patch50	-0.0604756066528013	0.0944004388824345	0.036131491631385
166147	CIB4	patch50	0.0198632840725337	0.0495649315911284	0.010106457553975
166148	CIBAR1	patch50	-0.0172996538767122	0.56045000477873	0.0297085369539211
166149	CIBAR2	patch50	-0.0105503768974518	0.594154035774816	0.0197962495413903
166150	CIC	patch50	0.0230674979579478	0.394703732681333	0.0270942291929588
166151	CIDEA	patch50	0.00183952366577813	0.923586364670916	0.0191747954621955
166152	CIDEB	patch50	-0.0105672670763052	0.636870200700585	0.0223796265308051
166153	CIDEC	patch50	0.0243452409467147	0.4225330082131	0.0303454432931557
166154	CIITA	patch50	-0.0260625752348423	0.439769117354259	0.0337247038942711
166155	CILK1	patch50	-0.0184003792952797	0.489746664070913	0.026632703004636
166156	CILP2	patch50	-0.0234740503220915	0.293569886795641	0.0223409752941439
166157	CIMAP1A	patch50	-0.0233113808776693	0.221789450072939	0.0190712950761068
166158	CIMAP1B	patch50	-0.0153163298709151	0.510371136594252	0.0232619469466524
166159	CIMAP1C	patch50	-0.0078265944443114	0.603284337867976	0.0150568979298615
166160	CIMAP1D	patch50	-0.00456684093433	0.827873364205425	0.0209998128484571
166161	CIMAP2	patch50	-0.00989774337669801	0.715553382443292	0.0271556624559677
166162	CIMAP3	patch50	0.00726816669364072	0.703053326227629	0.0190625396388767
166163	CIMIP1	patch50	0.00355513061266268	0.864492759410193	0.0208280814287066
166164	CIMIP2A	patch50	-0.0308569797210418	0.311060769998214	0.0304499960802778
166165	CIMIP2B	patch50	-0.0259108836872819	0.265392791290918	0.023255536251699
166166	CIMIP2C	patch50	-0.0607764945608458	0.0900754830498477	0.0358315294913657
166167	CIMIP3	patch50	-0.00633295905929319	0.86257568162096	0.0365795869281736
166168	CIMIP4	patch50	0.00456071243853706	0.655911338533877	0.0102335987962044
166169	CINP	patch50	-0.0207981773507332	0.672270665967818	0.0491539926000575
166170	CIP2A	patch50	-0.0170952467293086	0.425343208737984	0.0214382310103921
166171	CIPC	patch50	-0.0512718894811237	0.275629417032865	0.047011835903586
166172	CIR1	patch50	0.0378517153348352	0.325092741663624	0.038451850066952
166173	CIRBP	patch50	-0.023620276488143	0.131996516581206	0.0156720878159839
166174	CIROP	patch50	0.018752260014578	0.475735230835957	0.0262868291950534
166175	CISD1	patch50	0.088339248605103	0.00863093027119539	0.0335884480653459
166176	CISD2	patch50	0.00789225516147938	0.831413817083733	0.0370652972815132
166177	CISD3	patch50	-0.0194156106316424	0.269569784876267	0.0175787731051785
166178	CISH	patch50	-0.0293629351644369	0.341948060760275	0.0308873336130494
166179	CIST1	patch50	-0.0298847089486091	0.255285631010111	0.0262590865679039
166180	CIT	patch50	0.00124926452640353	0.972683506122117	0.0364759782015421
166181	CITED1	patch50	0.018637561137981	0.337871356417007	0.0194402831097615
166182	CITED2	patch50	0.345808780767426	5.55787723543182e-07	0.0687576531627286
166183	CITED4	patch50	-0.0269029749904161	0.50093060352005	0.0399627663777259
166184	CIZ1	patch50	0.0322290150004542	0.275959215413224	0.0295714992067715
166185	CKAP2	patch50	-0.00289319235339387	0.926394312840637	0.0313119657065895
166186	CKAP2L	patch50	-0.00846636864044197	0.654584781933971	0.0189193424591271
166187	CKAP4	patch50	-0.0660957146866345	0.0528172851102915	0.0341041175167452
166188	CKAP5	patch50	-0.00358329211932468	0.894826474170294	0.0271002529142383
166189	CKB	patch50	0.0883433412657979	0.0356130987436904	0.042001195154232
166190	CKLF	patch50	-0.0507763794131578	0.0227726333643145	0.022272807740694
166191	CKM	patch50	-0.0140963987202414	0.4310581423104	0.017897683504024
166192	CKMT1A	patch50	-0.0241180803794078	0.633557932096219	0.0505800816506872
166193	CKMT2	patch50	-0.0252405516059377	0.425201443702593	0.0316431268344615
166194	CKS1B	patch50	-0.0456552985428325	0.0987443386315417	0.0276351799284012
166195	CKS2	patch50	-0.0352355058452664	0.093919082219408	0.0210208469552741
166196	CLASP1	patch50	-0.010334773113988	0.794069743071172	0.0395847973157718
166197	CLASP2	patch50	-0.0323372636797088	0.432008695964942	0.0411422812076775
166198	CLASRP	patch50	-0.0326748136323668	0.242284930767042	0.0279322160222671
166199	CLBA1	patch50	-0.0129302242520749	0.715428861228893	0.0354594125449679
166200	CLC	patch50	-0.0224300709625129	0.47818622608428	0.0316177747116924
166201	CLCA1	patch50	-0.00969057340265454	0.714937642419939	0.0265272206085483
166202	CLCA2	patch50	-0.082458505824212	0.123323094377989	0.0534783685667232
166203	CLCA4	patch50	-0.00310617921327544	0.48298005569766	0.00442661880918549
166204	CLCC1	patch50	0.00620415568080618	0.884958562213403	0.0428722291584522
166205	CLCF1	patch50	-0.0068423187107243	0.793414888815624	0.0261228185897945
166206	CLCN1	patch50	-0.0308873074798908	0.575062580150248	0.0550828288008588
166207	CLCN2	patch50	0.024046325516806	0.437427844793273	0.0309569541503436
166208	CLCN3	patch50	0.0537205018101714	0.0497488674097028	0.0273551195755423
166209	CLCN4	patch50	-0.00620771086007333	0.808295698227855	0.0255807491371819
166210	CLCN5	patch50	0.0210441641051783	0.384028073475908	0.0241672507162511
166211	CLCN6	patch50	0.0318306024883015	0.364067235811518	0.0350581152603766
166212	CLCN7	patch50	-0.00535677859916628	0.852234651728497	0.0287531411316351
166213	CLCNKA	patch50	0.0136077675824059	0.655550529517707	0.0304997301945485
166214	CLCNKB	patch50	0.0177454476596652	0.464201827157102	0.024237566238121
166215	CLDN1	patch50	0.0396015352641689	0.450970032564624	0.0525212252499414
166216	CLDN10	patch50	-0.0438824060138349	0.196475749885754	0.0339575142296237
166217	CLDN11	patch50	0.00682151356533772	0.858891429615516	0.0383622728870135
166218	CLDN12	patch50	0.0735247466203562	0.0729710826313618	0.0409754022905102
166219	CLDN14	patch50	0.0386289119098763	0.176330572267794	0.028554285571117
166220	CLDN15	patch50	0.0261925670586424	0.497129309889308	0.0385643713101967
166221	CLDN16	patch50	-0.00859078503915933	0.659059647267919	0.019466728862576
166222	CLDN17	patch50	-0.00070298835816581	0.968709285043758	0.0179177557517651
166223	CLDN18	patch50	-0.0188241925602012	0.674224003348071	0.0447719279489068
166224	CLDN19	patch50	0.00559606649041566	0.618565184753997	0.0112371732287526
166225	CLDN2	patch50	-0.0179435400048827	0.474761616957367	0.0250977510898097
166226	CLDN20	patch50	-0.0211249228212742	0.521161528486505	0.0329193323406699
166227	CLDN22	patch50	-0.00412896746793719	0.805217406036395	0.0167403738734803
166228	CLDN23	patch50	-0.0373206906188933	0.300976250239665	0.0360682267634082
166229	CLDN24	patch50	-0.0274481196204862	0.189007771746984	0.0208864356492149
166230	CLDN25	patch50	-0.00700030414802296	0.771521719530871	0.0241023051088849
166231	CLDN3	patch50	-0.0259919559488782	0.32696494397272	0.0265064699286865
166232	CLDN34	patch50	0.0179358302694139	0.504193142251082	0.0268468562277727
166233	CLDN4	patch50	0.0230836503312549	0.363924137356727	0.0254166672334108
166234	CLDN5	patch50	-0.00677233873074838	0.809474867131977	0.0280836116933953
166235	CLDN6	patch50	-0.014613419379126	0.607158356307773	0.0284169493236348
166236	CLDN7	patch50	-0.0636843122314481	0.0676713794121072	0.0348266888363708
166237	CLDN8	patch50	-0.0265167976322003	0.646475855709233	0.0578006855107227
166238	CLDN9	patch50	-0.0113733266869283	0.686690239651505	0.0281912574212451
166239	CLDND1	patch50	0.116424576394833	0.00540434335928338	0.0417855499438058
166240	CLDND2	patch50	0.032943346775178	0.423395620299594	0.0411391289803883
166241	CLEC10A	patch50	0.0575049777265235	0.0208245343713433	0.0248533411531921
166242	CLEC12A	patch50	-0.028022705471952	0.0985534919050082	0.0169525471988311
166243	CLEC12B	patch50	0.0102700424235207	0.640808376575529	0.0220070580162916
166244	CLEC14A	patch50	-0.0276801376884393	0.234537234664899	0.0232749968578883
166245	CLEC16A	patch50	0.0480271768112076	0.183860176799605	0.0361209727879543
166246	CLEC17A	patch50	-0.0473277485487972	0.105137648830854	0.0291877907208859
166247	CLEC18B	patch50	-0.021780855307859	0.453975851698566	0.0290794454861257
166248	CLEC19A	patch50	-0.00153903373557096	0.940150234806031	0.0204946179349532
166249	CLEC1A	patch50	-0.00986313657660171	0.64205347554538	0.0212142104182702
166250	CLEC1B	patch50	-0.0102668168247206	0.537424376587678	0.0166435486528047
166251	CLEC20A	patch50	0.0169286828837098	0.393563097409105	0.0198358901349259
166252	CLEC2A	patch50	-0.00263865808337465	0.881328485620725	0.0176720377033004
166253	CLEC2B	patch50	0.0321808630276035	0.17920195306997	0.0239460593149841
166254	CLEC2L	patch50	-0.0120903657785109	0.642889229510952	0.0260701018069746
166255	CLEC3A	patch50	0.0300679731651353	0.0263738413863741	0.0135257415417654
166256	CLEC4A	patch50	0.0128833806430246	0.552521066276906	0.021684438562944
166257	CLEC4C	patch50	0.00542975831882771	0.774349707022476	0.0189358144583323
166258	CLEC4D	patch50	-0.0273662366701134	0.342443018635831	0.0288165174690791
166259	CLEC4E	patch50	0.0095360347653099	0.692911306848341	0.0241425397800048
166260	CLEC4F	patch50	-0.00391367450724118	0.884249591828799	0.0268776328660286
166261	CLEC4G	patch50	-0.0135001094466222	0.524959422350596	0.0212306328218044
166262	CLEC4M	patch50	0.0148447182103239	0.47115061892884	0.0205946705210601
166263	CLEC5A	patch50	-0.0162526687159173	0.378827179971924	0.018461840921828
166264	CLEC6A	patch50	0.00755148705481815	0.836938000018616	0.0366844085717337
166265	CLEC7A	patch50	-0.0145553600852832	0.596867490612607	0.027513217662183
166266	CLEC9A	patch50	-0.0160285008941769	0.42035530909625	0.0198854280478124
166267	CLGN	patch50	0.00720722448821657	0.682298569582348	0.0176037584944923
166268	CLHC1	patch50	-0.0082058749355921	0.747403388519485	0.0254739087058604
166269	CLIC1	patch50	-0.00302667304199618	0.898870391916286	0.0238111603401458
166270	CLIC2	patch50	-0.00942343890625249	0.758652102439125	0.0306641376931546
166271	CLIC3	patch50	-0.0260314993117528	0.520220805613607	0.0404739018989786
166272	CLIC4	patch50	-0.0438302850027106	0.18243283560877	0.0328571775249904
166273	CLIC5	patch50	-0.00846719714092128	0.666230354932531	0.0196263982655772
166274	CLIC6	patch50	-0.016430729201332	0.501376249221207	0.0244322970902515
166275	CLINT1	patch50	0.039753031287828	0.399904918440607	0.0472099262578698
166276	CLIP1	patch50	-0.0110509275976712	0.798753378012837	0.043335386126776
166277	CLIP2	patch50	0.0795011526250001	0.0019052436072686	0.0255587044718083
166278	CLIP3	patch50	-0.00721685674587569	0.77622885875254	0.0253853868615865
166279	CLIP4	patch50	0.00532751682462723	0.814490389205396	0.0227010639487641
166280	CLK1	patch50	0.0912595470245071	0.000438115448040401	0.0258936050271916
166281	CLK2	patch50	0.0980419173919586	0.0186530706124296	0.0416288709537586
166282	CLK3	patch50	0.112108703578031	0.00755690743957544	0.0419076025050071
166283	CLK4	patch50	0.0105897963005138	0.794672016788203	0.0406833152327278
166284	CLMN	patch50	0.088354780302318	0.0611765710049658	0.0471545995453609
166285	CLN3	patch50	-0.0221819644475499	0.664975218294084	0.0512112456344118
166286	CLN5	patch50	-0.0391980896095573	0.0769462868685673	0.0221459163862788
166287	CLN6	patch50	0.0237474203602782	0.468273849282222	0.0327330158137832
166288	CLN8	patch50	0.00775433547261913	0.79632380649174	0.0300372993692145
166289	CLNS1A	patch50	0.00311280950332456	0.942836141557156	0.0434031271946541
166290	CLOCK	patch50	0.0469607015951831	0.0687404439177645	0.0257809706217193
166291	CLP1	patch50	0.0253275656758063	0.469004104335431	0.0349684477989916
166292	CLPB	patch50	-0.052528427841651	0.202865256859805	0.0412302136793303
166293	CLPP	patch50	0.0428201233660119	0.169655601733899	0.0311641219991185
166294	CLPS	patch50	0.107412450936709	7.16456172849422e-05	0.0269698740460309
166295	CLPSL1	patch50	-0.0373879379991392	0.331249255468491	0.0384673985766697
166296	CLPSL2	patch50	-0.0243250557994075	0.488785127977277	0.0351302185043568
166297	CLPTM1	patch50	0.00753150323672398	0.862718020582192	0.0435480150892173
166298	CLPTM1L	patch50	0.0624354529104433	0.321925958005098	0.0630114641832682
166299	CLPX	patch50	0.0275081892465718	0.50711223478723	0.0414584867869309
166300	CLRN1	patch50	0.0565633293366457	0.104186576782826	0.0347879723318441
166301	CLRN2	patch50	-0.0190489200863397	0.420588072707885	0.0236444927766687
166302	CLRN3	patch50	0.0198769926366151	0.559331854815234	0.0340374536075446
166303	CLSPN	patch50	-0.0243101407360925	0.187836838182131	0.0184496302696735
166304	CLSTN1	patch50	0.0239465969370597	0.474807899851376	0.033497777817009
166305	CLSTN2	patch50	0.0171752415267153	0.409351135030582	0.0208113131963105
166306	CLSTN3	patch50	-0.030605345106363	0.376287170473501	0.0345807498501549
166307	CLTA	patch50	0.0344777394509342	0.230903127343634	0.0287660340806615
166308	CLTB	patch50	-0.0285307546879165	0.515790898139821	0.0438926281032344
166309	CLTC	patch50	0.00985884079516961	0.768381191022937	0.0334708311480664
166310	CLTCL1	patch50	-0.00395686722937456	0.85698094926964	0.0219518796903217
166311	CLTRN	patch50	0.000436224300523293	0.986744629885316	0.0262518823742967
166312	CLU	patch50	0.0072244840616535	0.717023361780378	0.0199288888253659
166313	CLUAP1	patch50	0.00564952974160665	0.863780848862294	0.0329236497536256
166314	CLUH	patch50	-0.00678034803906647	0.871353798270911	0.0418620580617182
166315	CLUL1	patch50	-0.0387212233787371	0.161886334177694	0.0276680002296085
166316	CLVS1	patch50	0.0228338492306415	0.34375127828904	0.0241092221760349
166317	CLVS2	patch50	-0.032332429412056	0.114615697927663	0.0204795517475855
166318	CLXN	patch50	-0.0291331826315191	0.342800299482702	0.0306998270209788
166319	CLYBL	patch50	-0.0442764309509373	0.245490420249274	0.038108224797796
166320	CMA1	patch50	-0.00533436984173319	0.796174110128831	0.0206477697557855
166321	CMAS	patch50	0.160054717344128	0.0137738406274299	0.0648987391292987
166322	CMBL	patch50	-0.0101428221486408	0.806232300233459	0.0413425839488033
166323	CMC1	patch50	-0.0234556602770751	0.326119031490844	0.0238781638536945
166324	CMC2	patch50	0.00905747068215075	0.625194299968334	0.0185372132152593
166325	CMC4	patch50	-0.00159842342131449	0.948943952904022	0.0249580171727923
166326	CMIP	patch50	-0.0007322338022866	0.986878986301511	0.0445169335462636
166327	CMKLR2	patch50	-0.00349296870115696	0.883726334425105	0.0238796632922898
166328	CMPK1	patch50	0.0533546576232276	0.175845410423494	0.0393952086865827
166329	CMPK2	patch50	0.0174894605295065	0.431697179039984	0.0222365624120909
166330	CMSS1	patch50	-0.0591765324638587	0.128149779559856	0.0388720745201595
166331	CMTM1	patch50	0.00340283603208003	0.897111581129342	0.0263103547093982
166332	CMTM2	patch50	-0.0243412466361542	0.325584219051343	0.0247523149162594
166333	CMTM4	patch50	-0.0174238296736318	0.601734600201977	0.0333772969514682
166334	CMTM5	patch50	-0.0156745228273814	0.45818048451425	0.0211232179574727
166335	CMTM6	patch50	-0.0961250471902136	0.0126915235213024	0.0385189567511906
166336	CMTM7	patch50	-0.0473503448205855	0.115592139081461	0.0300727733983173
166337	CMTM8	patch50	0.015514743192814	0.628259802727124	0.0320364254835323
166338	CMTR1	patch50	-0.0263480918074391	0.551496749207405	0.0442332210797902
166339	CMTR2	patch50	0.00055487260288039	0.983844213589531	0.0273966789896369
166340	CMYA5	patch50	0.0106727604235544	0.691519034250327	0.0268918900413718
166341	CNBD1	patch50	-0.0121770443786369	0.563540754458053	0.0210774703658409
166342	CNBD2	patch50	-0.0176378909993827	0.388227119198377	0.0204353703254863
166343	CNBP	patch50	0.0285464674113007	0.406327584438364	0.0343674807731548
166344	CNDP1	patch50	-0.00325049484303781	0.86484701961184	0.0190937462012405
166345	CNDP2	patch50	-0.0177105408357218	0.539251526401043	0.0288400049477028
166346	CNEP1R1	patch50	0.038725431492808	0.116537369792707	0.024658865105842
166347	CNFN	patch50	0.00933490235507842	0.76700046210984	0.0314987049882524
166348	CNGA1	patch50	-0.0097559690924057	0.72611437050556	0.0278448238407675
166349	CNGA2	patch50	0.0313595969961303	0.0396768509331732	0.0152303331766137
166350	CNGA3	patch50	-0.0465482211064046	0.17303504967402	0.0341459882326981
166351	CNGA4	patch50	-0.00530349288112067	0.723306266923942	0.0149767644275767
166352	CNGB1	patch50	-0.00536340933916933	0.779229314590923	0.0191292398191234
166353	CNGB3	patch50	0.00238793309216608	0.88065034456127	0.0159012910784138
166354	CNIH1	patch50	-0.0595250595706209	0.171394580781271	0.0434985282716415
166355	CNIH2	patch50	0.00592594803995627	0.855170194532838	0.032460383294235
166356	CNIH3	patch50	0.023557306173278	0.469148249034813	0.0325348942780032
166357	CNIH4	patch50	-0.0226747080686889	0.508068481487321	0.0342508746378646
166358	CNKSR1	patch50	-0.0442675678432319	0.119379002220811	0.0284068859292854
166359	CNKSR2	patch50	0.0272007533411024	0.278744150283123	0.0251030052040134
166360	CNKSR3	patch50	-0.0150187914232313	0.647497840739173	0.0328394589592675
166361	CNMD	patch50	-0.00357173364684489	0.885956521978129	0.0248990399121814
166362	CNN1	patch50	-0.0276726060516377	0.257916634208806	0.0244502980094757
166363	CNN3	patch50	0.00576797817139783	0.832399630487275	0.0272505719742933
166364	CNNM1	patch50	-0.00532177209273212	0.817273213305136	0.0230283013919066
166365	CNNM2	patch50	-0.0176102385927474	0.553240357873999	0.0296941187567058
166366	CNNM3	patch50	0.0072519594910492	0.79032843596764	0.0272696668546602
166367	CNNM4	patch50	-0.0349288585965375	0.339154011255178	0.0365301534303973
166368	CNOT1	patch50	0.0759305294795313	0.0617022271904314	0.0406060770027457
166369	CNOT10	patch50	-0.00665971595287871	0.833813366099741	0.0317352261131702
166370	CNOT11	patch50	-0.00634846825134002	0.899281137453402	0.0501488562589699
166371	CNOT2	patch50	0.00786197141040695	0.837854851456677	0.0384117428815457
166372	CNOT3	patch50	0.0372543547900045	0.460695392159147	0.0504865936371494
166373	CNOT4	patch50	-0.0113475245912724	0.588280628027969	0.0209574886881859
166374	CNOT6	patch50	0.0136820574342563	0.628190764278074	0.0282464325947833
166375	CNOT6L	patch50	0.0234803294769453	0.527527035328753	0.0371557405595134
166376	CNOT7	patch50	-0.0105992632563397	0.850915854756161	0.0563836286496751
166377	CNOT8	patch50	0.00234305927544014	0.954962268847118	0.0414799435257575
166378	CNOT9	patch50	-0.0663653213101866	0.104849063792718	0.0408945739444467
166379	CNP	patch50	-0.0992394587148903	0.00928401340057465	0.0380953185436002
166380	CNPPD1	patch50	-0.0342228858546498	0.374262748332773	0.0385045470818165
166381	CNPY1	patch50	-0.0139673398815253	0.553889256526741	0.0235900872945989
166382	CNPY2	patch50	-0.0865971513841325	0.117348000461589	0.0552641000597322
166383	CNPY3	patch50	-0.0588406028800727	0.0375448100102114	0.0282646859125066
166384	CNPY4	patch50	0.0111284853099461	0.646947060893589	0.0242923530674427
166385	CNR1	patch50	-0.00809265367517615	0.389717272933252	0.00940571277516585
166386	CNR2	patch50	0.00173732197826011	0.957937933745778	0.032934467232514
166387	CNST	patch50	-0.00467928957348907	0.93987640724099	0.0620276581441094
166388	CNTD1	patch50	0.00146107148447702	0.960264028273676	0.0293204239463735
166389	CNTF	patch50	-0.0122889511552562	0.563529116296418	0.021270537121104
166390	CNTFR	patch50	-0.0017108554222229	0.939947294822173	0.0227055535697796
166391	CNTLN	patch50	-0.0521427318691033	0.0569390820327292	0.027366446461756
166392	CNTN1	patch50	-0.0208625992131347	0.348406278106994	0.0222415753320146
166393	CNTN2	patch50	-0.00162586060539843	0.9376916393729	0.0207948996763818
166394	CNTN3	patch50	0.00755374029515975	0.743158609502977	0.0230480880369666
166395	CNTN4	patch50	0.00839319231729345	0.548273325308389	0.0139771112279067
166396	CNTN5	patch50	-0.0134343324446058	0.561255739646536	0.0231181512580838
166397	CNTN6	patch50	0.00905656851310324	0.67361897850525	0.0214979952842161
166398	CNTNAP1	patch50	0.0242207109766776	0.230530497945855	0.0201920709158818
166399	CNTNAP2	patch50	0.00930976456143377	0.687487583540994	0.0231384459801321
166400	CNTNAP3	patch50	-0.0159015507529804	0.562163436714022	0.0274273679695499
166401	CNTNAP3B	patch50	0.111293568182954	0.00329877225792543	0.0378099585678833
166402	CNTNAP3C	patch50	-0.0371157010213134	0.00503816951816722	0.0132129817574252
166403	CNTNAP4	patch50	0.0166254247977342	0.329473368093855	0.0170427106934249
166404	CNTNAP5	patch50	0.0123053256416637	0.347761400992014	0.013101139875151
166405	CNTRL	patch50	-0.0102088812017878	0.794410166056861	0.0391688380088131
166406	CNTROB	patch50	0.0341329992520118	0.314406962940399	0.033916619955262
166407	COA1	patch50	0.0217154440519694	0.480493155069202	0.0307715613272793
166408	COA3	patch50	0.0035908324001167	0.93625338431981	0.0448887119596601
166409	COA4	patch50	-0.0421922686265532	0.241537391015234	0.0360110053523768
166410	COA5	patch50	0.0414162123314092	0.240187686237567	0.0352473172063649
166411	COA6	patch50	-0.00819214272550071	0.921732456983752	0.0833641310059071
166412	COA7	patch50	0.0298222458973254	0.543017172621859	0.0490170362474549
166413	COA8	patch50	-0.00685469364610794	0.847144548455996	0.0355536166092336
166414	COASY	patch50	-0.0352739924371187	0.382627582788301	0.0403897526601203
166415	COBL	patch50	-0.00927534485311373	0.861059407009092	0.0529844161550152
166416	COBLL1	patch50	-0.0248734240441105	0.489344468891308	0.0359684517420979
166417	COCH	patch50	0.00883718672324127	0.696791748644108	0.0226748536281061
166418	COG1	patch50	0.00310661810497046	0.923100813503418	0.0321776134792538
166419	COG2	patch50	0.00461403956155748	0.915276007268059	0.0433628549468397
166420	COG3	patch50	0.0539910667826852	0.194397070151398	0.0415858617037613
166421	COG4	patch50	-0.0140915004047837	0.807359353980745	0.0577804174784256
166422	COG5	patch50	0.0337215074325327	0.369530204326399	0.0375667127619844
166423	COG6	patch50	0.0631185418631582	0.00731099611039008	0.0234967264525077
166424	COG7	patch50	-0.0103172342774641	0.74665493591116	0.0319303372640221
166425	COG8	patch50	0.0077786746395947	0.797684414047536	0.0303387694154076
166426	COIL	patch50	-0.0282442767625394	0.1914199398242	0.0216096371985684
166427	COL11A2	patch50	0.00467638707180626	0.836607272438312	0.0226708061150411
166428	COL13A1	patch50	0.0303116888418392	0.433446651277307	0.0386858989903996
166429	COL14A1	patch50	0.0259104302093442	0.392977441087491	0.0303225299091574
166430	COL17A1	patch50	-0.0264463321987686	0.148118820024333	0.0182765677233301
166431	COL18A1	patch50	-0.0181165561954264	0.0829263169680672	0.010440639955876
166432	COL19A1	patch50	0.0197635781098749	0.227676204337215	0.0163755429124646
166433	COL20A1	patch50	-0.0357708074871792	0.151267952661775	0.0249125972386595
166434	COL21A1	patch50	0.0100846424781606	0.698032687580801	0.0259875104571637
166435	COL22A1	patch50	-0.0220276817198401	0.165265145662517	0.0158665988637255
166436	COL23A1	patch50	-0.0191374405629065	0.431664803664578	0.0243301370096803
166437	COL24A1	patch50	0.0480182438653323	0.0712514568443823	0.0265993127343731
166438	COL25A1	patch50	0.0174445221635304	0.457131277279524	0.0234537068568597
166439	COL26A1	patch50	-0.0175906113861238	0.417052957456613	0.0216690450360941
166440	COL27A1	patch50	-0.0893700681482379	0.142968000350211	0.0609763487074649
166441	COL28A1	patch50	-0.0016781344567929	0.958476775452677	0.0322256546397317
166442	COL4A3	patch50	-0.0132726561784069	0.66954021041968	0.0310930213403951
166443	COL4A4	patch50	0.0355498887787931	0.309044531993715	0.0349350683298777
166444	COL4A5	patch50	-0.0912885709615361	0.0306907480256013	0.0421997070256997
166445	COL4A6	patch50	-0.00056121376176735	0.978726128852619	0.02104227629944
166446	COL6A5	patch50	0.0321508405758872	0.105446401159705	0.0198455566070895
166447	COL7A1	patch50	0.083428022631316	0.0797832653879547	0.047585600716616
166448	COL8A2	patch50	-0.0197096079015262	0.298813885234678	0.0189630960632147
166449	COL9A1	patch50	0.0419595605336732	0.0691323488603601	0.0230679779742472
166450	COL9A2	patch50	0.00880906383108668	0.6966836744901	0.0225942203233288
166451	COL9A3	patch50	0.037331917691386	0.0473981907142043	0.0188120023038884
166452	COLEC10	patch50	0.0276431411714954	0.100087064892593	0.0167990215494082
166453	COLEC11	patch50	0.00493796407691176	0.794563253080432	0.0189601337094939
166454	COLEC12	patch50	0.0364067135601615	0.304039135599338	0.0354086156535448
166455	COLGALT1	patch50	0.00789832990814257	0.741589621463575	0.0239478056977997
166456	COLGALT2	patch50	0.000135082917242662	0.996173470641029	0.028161524945742
166457	COLQ	patch50	0.00870901879860222	0.767987577330257	0.0295155378870056
166458	COMMD1	patch50	0.0302523246385024	0.4840078610955	0.0432140640206776
166459	COMMD10	patch50	0.00880500224025671	0.786841759633692	0.0325549468443341
166460	COMMD2	patch50	0.00601898924857347	0.812424435441738	0.0253597361455367
166461	COMMD3	patch50	0.0456163707281668	0.438016294955923	0.0588014595393432
166462	COMMD4	patch50	0.0530809874910438	0.284013389764042	0.0495270063416156
166463	COMMD5	patch50	-0.0453482197698042	0.354730353640461	0.0489848525490722
166464	COMMD6	patch50	0.0223834727340244	0.591109554137567	0.0416550956883509
166465	COMMD7	patch50	-0.0349957527614357	0.48225771563186	0.0497902500374701
166466	COMMD8	patch50	-0.0289846469393288	0.574805275278587	0.0516549447196138
166467	COMMD9	patch50	-0.035227492494376	0.312066226031957	0.0348352012244082
166468	COMT	patch50	-0.0363520353780514	0.427455394626751	0.0457958377738012
166469	COMTD1	patch50	-0.070364067726968	0.0791701614782356	0.0400523412039694
166470	COP1	patch50	0.0860844962839545	0.0546097624585262	0.0447521920801775
166471	COPA	patch50	0.0349520899143555	0.465807303411071	0.0479112443533147
166472	COPB1	patch50	0.0440237398096361	0.164566843786207	0.0316580095648611
166473	COPB2	patch50	-0.0302967561977744	0.390959113576215	0.0353049172483933
166474	COPE	patch50	0.00809489529321443	0.718858755767753	0.0224822522198099
166475	COPG1	patch50	-0.0121568349044128	0.67298491618196	0.0287978518832798
166476	COPG2	patch50	-0.0409217925292129	0.348493177668711	0.0436345095279725
166477	COPRS	patch50	-0.0440061421289279	0.272229719594275	0.0400647662567753
166478	COPS2	patch50	0.0925837286247827	0.0213511322534491	0.0401784988375367
166479	COPS3	patch50	0.170450582020234	0.000400591118499131	0.0480376498661965
166480	COPS4	patch50	-0.0121237112996632	0.704195705464566	0.0319263075098221
166481	COPS5	patch50	0.0043291483983115	0.894117721800744	0.0325206765978522
166482	COPS6	patch50	-0.0310565310919604	0.358448825841558	0.0338075371007813
166483	COPS7A	patch50	-0.079072800033163	0.123037910926423	0.0512435403762591
166484	COPS7B	patch50	-0.0024522299505651	0.936400636441187	0.0307262603466902
166485	COPS8	patch50	-0.00477332253046792	0.912741542639319	0.0435518187273584
166486	COPS9	patch50	0.000229731038084701	0.99528768467607	0.0388906549873065
166487	COPZ1	patch50	-0.0182706086163278	0.705863988675751	0.0483997682988914
166488	COPZ2	patch50	0.0641836786140452	0.0222148289178459	0.0280373263405641
166489	COQ10A	patch50	0.0233664819035555	0.5068568607236	0.0351952179543902
166490	COQ10B	patch50	-0.0669678836924501	0.221889285008903	0.054798998559397
166491	COQ2	patch50	-0.0412556489934931	0.186208224994615	0.0311945144208617
166492	COQ3	patch50	-0.0409612162292911	0.0888471373689087	0.0240566842900908
166493	COQ4	patch50	-0.0468110732035172	0.0581396627901107	0.0246867990454799
166494	COQ5	patch50	0.0214390205208351	0.707445591088845	0.0571150594429447
166495	COQ6	patch50	-0.0451180514041358	0.130508708442684	0.029820506122649
166496	COQ7	patch50	-0.0421896763224981	0.233186516306278	0.0353730528055881
166497	COQ8A	patch50	0.035718321517065	0.443946744028474	0.046644118567062
166498	COQ8B	patch50	0.083956493425793	0.0875009336283312	0.049099433281427
166499	COQ9	patch50	-0.0196049640643178	0.643424624646381	0.0423418349962884
166500	CORIN	patch50	-0.0256508320390374	0.474142777786077	0.0358277733898693
166501	CORO1B	patch50	0.000777241357093809	0.978863184720932	0.0293310724455441
166502	CORO1C	patch50	0.0911808928437293	0.00572911365418708	0.0329510248982589
166503	CORO2A	patch50	-0.0292631554086902	0.519165344140293	0.045383612533774
166504	CORO2B	patch50	0.0013343377561587	0.941335866493437	0.0181285593538995
166505	CORO6	patch50	0.0268513047837862	0.581278206762836	0.0486747796221147
166506	CORO7	patch50	-0.026535495674085	0.44695092916361	0.0348819576950292
166507	CORT	patch50	0.0196501241297184	0.29124966953587	0.0186118973701957
166508	COX10	patch50	-0.0136178730681365	0.615010920221051	0.0270708156451343
166509	COX11	patch50	-0.0327195237578021	0.405750682340104	0.0393430878724443
166510	COX14	patch50	-0.00568214663960183	0.888656659813001	0.0405781455644287
166511	COX15	patch50	0.0674049282625854	0.0442987230439744	0.0334836812091562
166512	COX16	patch50	0.0222890698992681	0.538686670419652	0.0362452406154608
166513	COX17	patch50	-0.0111187308008358	0.734125299254548	0.0327299865450256
166514	COX18	patch50	-0.0429149561836685	0.111572869208199	0.0269537864830963
166515	COX19	patch50	0.0190226105077177	0.720380465244332	0.0531324401841428
166516	COX20	patch50	0.0528804303643948	0.175078995695095	0.0389757611498545
166517	COX4I1	patch50	0.0191759688159192	0.374953671525758	0.0216063343071829
166518	COX4I2	patch50	0.00596173175292489	0.835685769595857	0.0287376548267235
166519	COX5A	patch50	-0.0731033334885313	0.0371447396635878	0.0350420262134617
166520	COX5B	patch50	-0.0668720378170335	0.00216913888503758	0.0217700219006254
166521	COX6A1	patch50	-0.0811239901003333	0.00999964564953552	0.031451203366978
166522	COX6A2	patch50	0.0128697411233556	0.685228857607141	0.0317440114313889
166523	COX6B1	patch50	0.00759163047763088	0.791261572657535	0.0286775989732471
166524	COX6B2	patch50	-0.000694260809011601	0.969002387216768	0.0178627140694709
166525	COX6C	patch50	-0.054447000216491	0.0489914600589682	0.0276327031637281
166526	COX7A1	patch50	-0.00441279837892096	0.867839991268095	0.0265139092926707
166527	COX7A2	patch50	-0.089954063810205	0.0909245892204532	0.0531735539676209
166528	COX7A2L	patch50	-0.0124627716860874	0.788259529315552	0.046395053597042
166529	COX7B	patch50	-0.0100912344113337	0.564643491761506	0.0175166087926124
166530	COX7B2	patch50	0.0156939134189744	0.734236999866893	0.0462180423896503
166531	COX7C	patch50	-0.0763299906179102	0.040964963832759	0.0373109992089423
166532	COX8A	patch50	-0.0626165131623324	0.00807266994564194	0.0236037949689533
166533	COX8C	patch50	-0.016169387638395	0.740874130277385	0.0488853291875313
166534	CP	patch50	0.0515847497223618	0.0291860475433126	0.0236279352447866
166535	CPA1	patch50	0.00360027025932646	0.914297131819722	0.0334474959676592
166536	CPA2	patch50	-0.0185629288641423	0.546057283506874	0.0307421865851938
166537	CPA3	patch50	-0.0012980133900354	0.947826454123013	0.0198326656984108
166538	CPA4	patch50	0.168289816255972	6.65862590614744e-05	0.0420698678051312
166539	CPA5	patch50	0.0269876211905422	0.37423327666665	0.0303621971717953
166540	CPA6	patch50	-0.0125488513080558	0.496527692464812	0.0184503662655878
166541	CPAMD8	patch50	-0.00514146759318777	0.50651506518959	0.00773798873115172
166542	CPB1	patch50	-0.0184981828631007	0.444165148443815	0.0241681351204475
166543	CPB2	patch50	-0.00146068597708415	0.911975514689856	0.0132108581712082
166544	CPD	patch50	-0.0377572557324356	0.539566177810751	0.0615319773657711
166545	CPE	patch50	-0.0690992705578186	0.159118017590384	0.0490484937262283
166546	CPEB1	patch50	-0.0031203321144174	0.947382922553076	0.047273860475704
166547	CPEB2	patch50	0.061025836169292	0.0206562423209101	0.0263401108904721
166548	CPEB3	patch50	0.0792483332777859	0.144242584549032	0.0542428789323016
166549	CPEB4	patch50	0.0613174704025534	0.141552404114535	0.0416880235433853
166550	CPED1	patch50	0.0139202185961134	0.438669128289592	0.0179693628371875
166551	CPHXL	patch50	0.0042579425189271	0.845028806877081	0.0217795976449672
166552	CPHXL2	patch50	0.0111993174885932	0.544834835630077	0.0184909145321074
166553	CPLANE1	patch50	-0.00601583852855053	0.905286739544088	0.0505502077650652
166554	CPLANE2	patch50	0.0167690335283123	0.308159858126387	0.0164489019804341
166555	CPLX1	patch50	0.0304682549866507	0.459274995193395	0.0411596390581903
166556	CPLX2	patch50	0.0140795341208442	0.535597489747218	0.0227222176963088
166557	CPLX3	patch50	-0.0505615383120616	0.233208700139425	0.0423942788676592
166558	CPLX4	patch50	0.0116775555177085	0.529981267694455	0.0185891757971635
166559	CPN1	patch50	-0.0174949913868712	0.29094577228166	0.0165601940436571
166560	CPN2	patch50	-0.0384265066350805	0.0702317848249314	0.0212090479919686
166561	CPNE1	patch50	0.00754127587752686	0.846862390067102	0.0390417797760517
166562	CPNE2	patch50	0.0174497207612121	0.537458974847525	0.0282901686145972
166563	CPNE3	patch50	-0.0301644135276519	0.529607987184195	0.047974348789506
166564	CPNE4	patch50	-0.0169020723415965	0.494215650571345	0.0247179135393229
166565	CPNE5	patch50	-0.00556018024131391	0.856944205481573	0.0308387187385915
166566	CPNE6	patch50	0.00484164022724637	0.787248653150955	0.0179361963455748
166567	CPNE7	patch50	-0.0134510770300573	0.67461708569169	0.0320333849311396
166568	CPNE8	patch50	0.120149973724084	0.00756331064800764	0.044918320194542
166569	CPNE9	patch50	-0.0181037941004422	0.186085283214336	0.0136849444840206
166570	CPO	patch50	0.0146223151670176	0.385165268560247	0.0168325888438532
166571	CPOX	patch50	-0.030239775512656	0.522580690158034	0.0472841214249739
166572	CPPED1	patch50	-0.0165826004920951	0.604787440788066	0.0320346630455423
166573	CPQ	patch50	-0.00494504155764184	0.831379886377278	0.0232192175952243
166574	CPS1	patch50	-0.0147233842752345	0.667846346937966	0.0343045337025396
166575	CPSF1	patch50	-0.0180570458817172	0.682951768622452	0.0442007322348427
166576	CPSF2	patch50	-0.0359135819362822	0.516275160187927	0.0553144075136767
166577	CPSF3	patch50	-0.0297252000218923	0.529054664188945	0.0472123221348294
166578	CPSF4	patch50	-0.0457860493987076	0.289370504304107	0.0431982337001343
166579	CPSF4L	patch50	-0.0436471182449456	0.0616733241655345	0.0233389802779561
166580	CPSF6	patch50	0.00204215977156084	0.948911711733962	0.0318664306897909
166581	CPSF7	patch50	0.0380126034070583	0.243731786184084	0.032595229976482
166582	CPT1A	patch50	0.0147383298971213	0.640703353977917	0.0315719510437359
166583	CPT1B	patch50	0.0185167741286845	0.683721569717027	0.0454427359928907
166584	CPT1C	patch50	0.00816179065659677	0.476285127473589	0.0114554333218072
166585	CPT2	patch50	-0.00949486458821275	0.792302367238559	0.0360511032882266
166586	CPTP	patch50	0.0105662727463066	0.778284157548895	0.0375209322155197
166587	CPVL	patch50	0.045481760587742	0.0365019056279244	0.0217272817624403
166588	CPXCR1	patch50	-0.0110788781411506	0.679509172717595	0.0268111251865727
166589	CPXM1	patch50	-0.00263862296403597	0.934107533754624	0.0319086875661778
166590	CPXM2	patch50	0.00674106382667375	0.736726851203669	0.0200473048405333
166591	CPZ	patch50	-0.0481149001587386	0.0433919548206102	0.0237986077376452
166592	CR1	patch50	-0.0252275347633814	0.474925140282228	0.0352989922392782
166593	CR1L	patch50	0.0141875503333518	0.406001404789178	0.0170687168631965
166594	CR2	patch50	-0.0113507596660541	0.749046046943622	0.0354755024019226
166595	CRABP1	patch50	-0.0328884346493554	0.146842503811532	0.022656983942437
166596	CRABP2	patch50	0.126286881873157	3.51719832627808e-10	0.0199833325053542
166597	CRACD	patch50	-0.0225915432212497	0.322652814805592	0.0228342520171004
166598	CRACDL	patch50	-0.017128631432131	0.651061988818875	0.0378629751025526
166599	CRACR2A	patch50	0.0253991277330474	0.5345022788437	0.0408804983397631
166600	CRACR2B	patch50	-0.0569000978357172	0.0247354781468291	0.0253121512164361
166601	CRADD	patch50	-0.0238708364208478	0.327523645232126	0.0243715041214124
166602	CRAMP1	patch50	0.00808230853639056	0.791777564459594	0.0306085991279846
166603	CRAT	patch50	-0.0437092918385728	0.19013093110919	0.0333447896746772
166604	CRB1	patch50	0.00365565697091394	0.91057889052146	0.0325442788605205
166605	CRB2	patch50	-0.0181724710385543	0.404133397709968	0.0217760907021725
166606	CRB3	patch50	0.0669719273865161	0.105196711474409	0.0413096939588472
166607	CRBN	patch50	-0.061017192514053	0.369271497542753	0.0679381415654072
166608	CRCP	patch50	-0.0237661325447576	0.609188754456434	0.0464774997663356
166609	CRCT1	patch50	-0.00400008830199985	0.918579734875241	0.0391239660513342
166610	CREB1	patch50	-0.0179407236827751	0.778140893960791	0.0636654309170005
166611	CREB3	patch50	-0.0198621188077272	0.629661727811834	0.0411812936641541
166612	CREB3L1	patch50	0.0330255856042698	0.309253864400005	0.0324684725926063
166613	CREB3L2	patch50	-0.0405281942152961	0.287799324699218	0.0381131033481112
166614	CREB3L3	patch50	-0.017793790950575	0.49516759002178	0.02607945539374
166615	CREB3L4	patch50	-0.103440091919288	0.0302164313598445	0.0476803260236492
166616	CREB5	patch50	0.00155017915787281	0.959832326581833	0.0307739967390696
166617	CREBBP	patch50	0.0362407832730506	0.27885232595758	0.0334533899052982
166618	CREBL2	patch50	-0.0174883934890983	0.547972229292037	0.0291013612408853
166619	CREBRF	patch50	0.0625015504215907	0.00870823440276916	0.0237919825347356
166620	CREBZF	patch50	-0.0175410946866329	0.580808221810825	0.0317581676280494
166621	CREG1	patch50	0.00822132920305777	0.823081247223541	0.0367638011962059
166622	CREG2	patch50	-0.00232609197034183	0.928550129703439	0.0259361544421806
166623	CRELD1	patch50	0.0365509230251491	0.288177100841132	0.0343997960594577
166624	CRELD2	patch50	0.0316523537039363	0.599021182607946	0.060183748597284
166625	CREM	patch50	0.0136191061617709	0.632107050790575	0.0284401825737463
166626	CRH	patch50	-0.0308982430497	0.345066488838743	0.0327131298698282
166627	CRHBP	patch50	-0.0214616883045384	0.15759973428436	0.0151785583900971
166628	CRHR1	patch50	-0.0339119151319715	0.151008273012026	0.0236029602702477
166629	CRHR2	patch50	0.00755713397679451	0.794890515859359	0.0290642306985494
166630	CRIM1	patch50	0.0787132177819768	0.0659867782015835	0.0427800004878727
166631	CRIP1	patch50	-0.0297398210550725	0.00137875378757697	0.00927775897938999
166632	CRIP2	patch50	-0.0495132820092421	0.0178733509672763	0.0208825928933808
166633	CRIP3	patch50	0.0230151516059937	0.367655649257054	0.0255393284980786
166634	CRIPT	patch50	-0.0850900094392899	0.0934023187323507	0.050683156838825
166635	CRISP1	patch50	0.0062320438004023	0.757572665253341	0.0201860457321716
166636	CRISP2	patch50	-0.0271005051512315	0.342604521012794	0.0285462565189588
166637	CRISP3	patch50	0.0762626454944787	0.00229217080627454	0.0249621652766395
166638	CRISPLD1	patch50	0.0174605460930692	0.58749645533121	0.0321798195538733
166639	CRK	patch50	0.0253395625232869	0.465022327414652	0.034673624773094
166640	CRKL	patch50	0.0833963584512295	0.0128696891457629	0.0334850710016469
166641	CRLF1	patch50	-0.0135815047374862	0.412773221165138	0.0165776146981635
166642	CRLF2	patch50	-0.0301553285144143	0.188789098994459	0.0229351147154871
166643	CRLF3	patch50	0.00813930571710199	0.802715085805777	0.0325725627363507
166644	CRLS1	patch50	-0.0257935183473597	0.223398661932225	0.0211755399883637
166645	CRMP1	patch50	-0.012047751802427	0.742161946449227	0.0366129762218602
166646	CRNKL1	patch50	0.101983258502916	0.0694654232972447	0.0561342167986646
166647	CRNN	patch50	-0.0245822922036861	0.163411260529712	0.0176290050761546
166648	CROCC	patch50	-0.0461664438031592	0.0843260693015453	0.0267267916041949
166649	CROCC2	patch50	0.00495652566747258	0.863381586823465	0.0287997932878813
166650	CROT	patch50	-0.0823982650365762	0.0373703123203891	0.0395445651851964
166651	CRP	patch50	-0.0283429704945581	0.278388093722466	0.0261377563406051
166652	CRPPA	patch50	-0.0441102973765009	0.193967935523999	0.0339426401025527
166653	CRTAC1	patch50	-0.0144436442762505	0.668534882842729	0.0337271152253741
166654	CRTAM	patch50	-0.0166456110597158	0.175191456191154	0.0122719234403039
166655	CRTAP	patch50	0.0573250634879026	0.386163432866566	0.0661290034718293
166656	CRTC1	patch50	-0.0398505268803752	0.127916159572949	0.0261611016275011
166657	CRTC2	patch50	0.0906659425705805	0.0802747574868688	0.0517983420477137
166658	CRTC3	patch50	0.0670247866082971	0.0431144599263962	0.0331077971564688
166659	CRX	patch50	-0.0323252900873551	0.0985740701874006	0.0195566241957778
166660	CRY1	patch50	-0.00615392968023327	0.829635371741919	0.0285950684306225
166661	CRY2	patch50	-0.0236390467304638	0.551191193556306	0.0396548154968028
166662	CRYAA	patch50	0.0946165210288715	0.000494079927555565	0.0270941197232727
166663	CRYAB	patch50	0.113530016045688	0.02424499516371	0.0503308616604474
166664	CRYBA1	patch50	-0.0469174927373526	0.148029691936433	0.0324166736936489
166665	CRYBA2	patch50	0.0367155488401417	0.178462177006544	0.0272738540786209
166666	CRYBA4	patch50	0.0037889061655483	0.763594553126311	0.0125951556857673
166667	CRYBB1	patch50	0.00917600385949841	0.695903151743002	0.0234718080188073
166668	CRYBB2	patch50	-0.0204866904859027	0.194920568462956	0.0157981176397532
166669	CRYBB3	patch50	-0.029479418109679	0.273840055716522	0.0269294194124606
166670	CRYBG1	patch50	0.0333298307717169	0.381513289852676	0.0380743677633412
166671	CRYBG2	patch50	-0.01929134678941	0.476795087445096	0.0271076003170941
166672	CRYBG3	patch50	0.0637994486426326	0.0877763134676563	0.0373436590872242
166673	CRYGA	patch50	-0.0117085870492397	0.751450590837996	0.0369601479512955
166674	CRYGB	patch50	-0.0115301404852425	0.559059853137996	0.019730600777211
166675	CRYGC	patch50	0.00865926743401822	0.744613184803436	0.0265772662673198
166676	CRYGD	patch50	-0.00572257506036167	0.867773131299555	0.034366039297877
166677	CRYGN	patch50	0.0222407970658279	0.391750867052589	0.0259606503589342
166678	CRYGS	patch50	0.00923971680274607	0.763354559131303	0.030682739105782
166679	CRYL1	patch50	-0.0043121780300453	0.926358046004587	0.0466460812159472
166680	CRYM	patch50	0.143578992409128	0.0029997747159779	0.048294788143571
166681	CRYZ	patch50	0.0300845063152366	0.420955326794268	0.0373719659252899
166682	CRYZL1	patch50	0.0106298091807637	0.742572568993064	0.0323572935023011
166683	CS	patch50	-0.0966513958505707	0.016026390415295	0.0400836257061463
166684	CSAD	patch50	-0.0370328436971741	0.433392894273368	0.0472583815653469
166685	CSAG1	patch50	0.0179399353780954	0.391807897298168	0.0209429768453287
166686	CSAG2	patch50	0.0126027241159214	0.561870022277445	0.0217211688109281
166687	CSAG3	patch50	-0.0207140912987422	0.419039215007472	0.0256258489413842
166688	CSDC2	patch50	0.0816637658819843	0.000157970109117923	0.0215555192959732
166689	CSDE1	patch50	-0.0450881752249448	0.354567748898764	0.0486874940859479
166690	CSE1L	patch50	-0.0389651531668407	0.353791296274334	0.0420078318671766
166691	CSF2	patch50	0.0117805483938688	0.577615115878649	0.0211499188547075
166692	CSF2RA	patch50	0.0458589880839812	0.143619534920187	0.0313401818297586
166693	CSF3	patch50	-0.00242592434825681	0.921826127647116	0.024716144325062
166694	CSF3R	patch50	-0.00968126476661959	0.654834654428716	0.0216509562751902
166695	CSGALNACT1	patch50	0.0437910648753292	0.23152963651467	0.0365856056262102
166696	CSGALNACT2	patch50	-0.0245489071900672	0.378429389023906	0.027862497037301
166697	CSH1	patch50	0.0253977116693701	0.423669786072467	0.0317350270684291
166698	CSH2	patch50	-0.066764909600121	0.0305332213464482	0.0308340109443614
166699	CSHL1	patch50	-0.0363089972376075	0.194444420465987	0.027969465958252
166700	CSK	patch50	0.0244904034006195	0.410419860133424	0.0297429547933285
166701	CSKMT	patch50	0.0161651512533742	0.434963718642882	0.0206993282635657
166702	CSMD1	patch50	-0.0196506928484466	0.431057725209679	0.0249497456611761
166703	CSMD2	patch50	0.00248788434422456	0.839310496791396	0.0122668731612251
166704	CSMD3	patch50	0.0109043053973955	0.456232700631473	0.014631316470746
166705	CSN1S1	patch50	-0.0239313916222545	0.530323655273032	0.0381274466858599
166706	CSN2	patch50	-0.0205546299514609	0.407287222138727	0.0247966763943201
166707	CSN3	patch50	-0.000517945701670172	0.970326470000673	0.0139212173981401
166708	CSNK1A1	patch50	-0.0202835257915295	0.555293418769106	0.0343795085138972
166709	CSNK1A1L	patch50	-0.00014106987537363	0.991666729515667	0.0135043396776381
166710	CSNK1D	patch50	0.0462860580540825	0.0534031470088463	0.0239417118932589
166711	CSNK1E	patch50	-0.017206172164766	0.756231687072966	0.0554155010933812
166712	CSNK1G1	patch50	0.00618883816996435	0.881007625794591	0.0413362627338817
166713	CSNK1G2	patch50	-0.0598779627118812	0.0385530043019835	0.0289142550937209
166714	CSNK1G3	patch50	-0.0339837188083479	0.391731589609969	0.0396660027963315
166715	CSNK2A1	patch50	0.0310106932854481	0.0786055937900941	0.0176184887343746
166716	CSNK2A2	patch50	-0.0341051363524547	0.255554746746545	0.0299844714712223
166717	CSNK2A3	patch50	-0.0319476224980098	0.335626209109698	0.0331690770826397
166718	CSNK2B	patch50	-0.0247693862508758	0.22222019782391	0.0202830067682305
166719	CSNKA2IP	patch50	-0.0235867927828549	0.341949152630942	0.0248113746752793
166720	CSPG5	patch50	-0.0188492519665604	0.49153454043313	0.0273951258337178
166721	CSPP1	patch50	-0.00768279718972463	0.834472546500039	0.0367584164046119
166722	CSRNP1	patch50	0.04923352110712	0.117560966599505	0.0314378465568924
166723	CSRNP2	patch50	-0.0691099594445269	0.141050565100425	0.0469266387487375
166724	CSRNP3	patch50	0.0141477707031162	0.625526370225219	0.0289829510728418
166725	CSRP1	patch50	0.0105631606654474	0.618283149041312	0.0211943036293057
166726	CSRP2	patch50	-0.0134405863409552	0.708154856423833	0.0358978898498527
166727	CSRP3	patch50	0.0212103441733181	0.308041088594907	0.020800315934079
166728	CST11	patch50	-0.0349080318745359	0.12413273446319	0.0226884578710147
166729	CST4	patch50	0.0100164519306988	0.611845028452576	0.0197346885209977
166730	CST5	patch50	0.0129040317851909	0.567235994320417	0.0225491421081264
166731	CST6	patch50	-0.017521361570358	0.41222900266064	0.0213617178078392
166732	CST8	patch50	-0.0109112817524697	0.641943501476065	0.0234608711206783
166733	CST9	patch50	0.0271609536304968	0.143521569409509	0.0185573401892075
166734	CST9L	patch50	-0.0202029410924422	0.196609388055693	0.0156383098358345
166735	CSTA	patch50	-0.0865208774653106	0.0621389223138504	0.046347223124065
166736	CSTB	patch50	0.0324999864615917	0.123190179010659	0.021070352073212
166737	CSTF1	patch50	-0.0137285211951424	0.759885915568516	0.0449098969133169
166738	CSTF2	patch50	-0.020846634460333	0.481090093725106	0.0295806531873672
166739	CSTF2T	patch50	-0.0620238157389866	0.293920496733877	0.0590728761709342
166740	CSTF3	patch50	-0.0222964130557686	0.667722485395678	0.0519286012837321
166741	CSTL1	patch50	0.0279118007056688	0.281749432016185	0.0259207483392611
166742	CSTPP1	patch50	0.00239707909604481	0.942071289958	0.032981353358071
166743	CT45A5	patch50	0.00179796734601347	0.951235773143954	0.0293948996720107
166744	CT45A6	patch50	-0.0150944946927414	0.722145484671044	0.0424402673954947
166745	CT45A7	patch50	-0.0392716994978788	0.200618012190889	0.030671517167507
166746	CT45A9	patch50	0.0722239178120959	0.0704080299173787	0.0398881850321572
166747	CT47A10	patch50	-0.0335084310418064	0.192234909897712	0.0256843259617447
166748	CT47A5	patch50	-0.00482724328507562	0.855099811803162	0.0264290545179283
166749	CT47B1	patch50	0.0192696996726161	0.215280752173227	0.0155433823268772
166750	CT47C1	patch50	-0.00810301321479228	0.736095565777007	0.0240377464565762
166751	CT55	patch50	0.00842997314360306	0.796138038719037	0.0326240317825996
166752	CT83	patch50	-0.00666685315661476	0.662445986153934	0.0152688320307305
166753	CTAG1A	patch50	-0.0245360549471056	0.322937793154483	0.0248142693397461
166754	CTAG2	patch50	0.00538740147822404	0.839232192366876	0.0265502441313426
166755	CTAGE1	patch50	0.0291569300749303	0.127192565865383	0.0191045908829547
166756	CTAGE15	patch50	0.0607339051883152	0.151641720295767	0.0423368509681261
166757	CTAGE4	patch50	0.0294149229145199	0.439821712407257	0.0380669854819671
166758	CTAGE6	patch50	0.00654470372377131	0.872325045644919	0.040717262153097
166759	CTAGE9	patch50	0.046613028997821	0.383862866645343	0.0535120971537915
166760	CTBP1	patch50	-0.0648122413310229	0.00320580727226838	0.0219524529276369
166761	CTBP2	patch50	0.0276875539435385	0.211898806991333	0.0221689806111705
166762	CTBS	patch50	-0.0322874713633736	0.21679312802189	0.026129777809813
166763	CTC1	patch50	0.0140018633080606	0.709218252959199	0.0375403069341332
166764	CTCF	patch50	-0.013204738738088	0.679632325185626	0.031968761968957
166765	CTCFL	patch50	0.0538535491898319	0.0013264172426861	0.0167418655928503
166766	CTDNEP1	patch50	0.0700366734072404	0.0455907144258849	0.035001716732921
166767	CTDP1	patch50	-0.048871811705228	0.186662782722443	0.0369914848284858
166768	CTDSP1	patch50	0.00221675372101997	0.937078021295629	0.0280754124849496
166769	CTDSP2	patch50	0.0589301870526862	0.0373188270188956	0.0282741008325004
166770	CTDSPL	patch50	-0.00583339090900741	0.878149236212288	0.038041244448491
166771	CTDSPL2	patch50	0.0352875688694256	0.337924157345703	0.0368114331831781
166772	CTF1	patch50	-0.0670906247571313	0.0401479191421261	0.0326612255447436
166773	CTH	patch50	-0.012740894301659	0.363014802083611	0.014002020029192
166774	CTIF	patch50	0.11672637894311	0.00949285972472093	0.0449403680343901
166775	CTNNA1	patch50	0.0586617814686835	0.0656011591674163	0.0318366822568352
166776	CTNNA2	patch50	-0.0216652366327403	0.279688110416225	0.0200337051207683
166777	CTNNA3	patch50	-0.00740767167718283	0.815165171558308	0.0316821758552535
166778	CTNNAL1	patch50	0.0466076899311715	0.14299197708467	0.031801892976888
166779	CTNNB1	patch50	-0.0272492157883632	0.212455052560948	0.0218445908114849
166780	CTNNBIP1	patch50	0.0490878111698707	0.401537678552688	0.0584982040806544
166781	CTNNBL1	patch50	0.117003370063024	0.00782083265884464	0.0439275860314721
166782	CTNND1	patch50	0.0055419748642831	0.820998065067655	0.0244890742575822
166783	CTNND2	patch50	-0.0270494531915041	0.104706542609575	0.016661134307787
166784	CTNS	patch50	0.013180193009167	0.69465072033027	0.0335687746101556
166785	CTPS1	patch50	0.0864701589198686	0.0776780050872873	0.0489744343606614
166786	CTPS2	patch50	0.00760295996730184	0.850839818573562	0.0404236917383342
166787	CTR9	patch50	-0.0373936465914364	0.278105786679095	0.0344639895071894
166788	CTRB1	patch50	-0.018270109892834	0.326248691618347	0.0186041941041621
166789	CTRB2	patch50	0.0297801624586484	0.201469916361714	0.023302600470863
166790	CTRC	patch50	-0.0198097739689674	0.317367228735273	0.0198050159547337
166791	CTRL	patch50	-0.0329615299174314	0.15651787523526	0.0232509482715296
166792	CTSA	patch50	0.0446820398178121	0.278869432208623	0.0412468710488016
166793	CTSE	patch50	-0.0510730359525969	0.090500156845078	0.0301505224015128
166794	CTSF	patch50	0.090351065374228	0.00583308652165204	0.0327209174146259
166795	CTSG	patch50	0.00533455544982939	0.745629279760368	0.0164407303058632
166796	CTSH	patch50	-0.0529515667581608	0.0489368674707448	0.0268672514779002
166797	CTSO	patch50	-0.0440622414819376	0.222720844687387	0.0361205249737381
166798	CTSV	patch50	-0.00472301247616817	0.733078534077392	0.0138463627134563
166799	CTTN	patch50	0.0334835082766708	0.278890309664532	0.0309106289831084
166800	CTTNBP2	patch50	-0.00985113763853249	0.551297136510105	0.0165298132899785
166801	CTTNBP2NL	patch50	-0.0417308158892901	0.154864196931447	0.0293191941916075
166802	CTU1	patch50	-0.0301678220271103	0.208706443847033	0.0239863046159584
166803	CTU2	patch50	-0.0115005106535641	0.670129494568243	0.026992687076971
166804	CTXN1	patch50	0.0555071616625127	0.0960032633217327	0.0333242471636519
166805	CTXN2	patch50	-0.0157504168733639	0.743897434735739	0.0482016222255738
166806	CTXN3	patch50	-0.0253267303649517	0.229481526238547	0.02106662527199
166807	CTXND1	patch50	-0.00530919444999248	0.651202926587553	0.0117410957007131
166808	CTXND2	patch50	-0.0147923697896945	0.593480661049767	0.0277051391383183
166809	CUBN	patch50	0.0124499955488472	0.494150876510979	0.018204379935914
166810	CUEDC1	patch50	-0.0354396102398872	0.440401266554846	0.0459219476626136
166811	CUEDC2	patch50	-0.0423331566688	0.340854042107937	0.0444300848265975
166812	CUL1	patch50	-0.0189330718764196	0.632143630792696	0.0395413508696515
166813	CUL2	patch50	0.0214222053781682	0.540560736504578	0.0349969922815198
166814	CUL3	patch50	0.0894071795974281	0.0606374799382707	0.0476166275271295
166815	CUL4A	patch50	0.057067715713824	0.0421882860267371	0.0280634950266627
166816	CUL4B	patch50	0.104830600770528	0.10988648075619	0.0655305893710769
166817	CUL5	patch50	-0.0215488634177215	0.590615662123693	0.0400485844733013
166818	CUL7	patch50	0.0130106966340362	0.679633749216496	0.0314991329798841
166819	CUL9	patch50	0.0289990036587429	0.504163836513882	0.043403542164983
166820	CUTA	patch50	-0.00394057164214357	0.914100513320922	0.0365248682952026
166821	CUTC	patch50	0.0348123532483347	0.272347899086067	0.0317022282176355
166822	CUX1	patch50	0.0635794443620511	0.121816726750404	0.0410684945743284
166823	CUX2	patch50	-0.0759790409167059	0.0918029158473838	0.0450347176592835
166824	CUZD1	patch50	0.0487008346615844	0.0656478688789799	0.0264352998435301
166825	CWC15	patch50	0.00235199111691925	0.93725650294875	0.0298731203601961
166826	CWC22	patch50	0.0261307304975505	0.497792803305773	0.0385327400512731
166827	CWC25	patch50	-0.0215504758645808	0.549567672647217	0.0360042695497135
166828	CWC27	patch50	-0.0726272864050253	0.0933147214512599	0.0432482620037567
166829	CWF19L1	patch50	-0.0777048168534861	0.11508099551354	0.049281885955857
166830	CWF19L2	patch50	0.0441182942268988	0.0526490898219408	0.0227480024281462
166831	CWH43	patch50	0.0462839599081064	0.00306138162467055	0.0156012360792977
166832	CX3CL1	patch50	0.0336630349700087	0.268110826258472	0.0303855199508258
166833	CX3CR1	patch50	0.03896436812708	0.199484893063124	0.0303548875860773
166834	CXADR	patch50	-0.0153055000216322	0.634647242186409	0.0322017565239583
166835	CXCL1	patch50	-0.0183961277969859	0.687744494855296	0.04576136691306
166836	CXCL10	patch50	0.0790657569294434	0.116089540787163	0.0502842625354443
166837	CXCL11	patch50	0.0207849917968798	0.67713270477169	0.0499079796923157
166838	CXCL13	patch50	-0.122136629475427	0.0648071265319989	0.0660897266436568
166839	CXCL16	patch50	0.0630197911631428	0.0369788184105661	0.030181971582531
166840	CXCL17	patch50	0.063608630750045	0.0450640883489961	0.03171149957489
166841	CXCL2	patch50	0.0112487056175405	0.748946951168609	0.0351421833017504
166842	CXCL3	patch50	-0.00532951967930912	0.811211671207696	0.0223078034220676
166843	CXCL5	patch50	0.017234496581265	0.489238921090368	0.0249160520384645
166844	CXCL6	patch50	-0.0444083984482788	0.151176464029215	0.0309213267387091
166845	CXCL8	patch50	0.0344340903576895	0.683171485592475	0.0843509097607182
166846	CXCR1	patch50	0.0141163262646478	0.534056509959235	0.0226957960481844
166847	CXCR2	patch50	0.015179928318227	0.282702353972001	0.0141250394796064
166848	CXCR5	patch50	-0.019971268482957	0.148470993256185	0.0138137666230469
166849	CXXC1	patch50	-0.0446110286368835	0.111569368773956	0.0280187720030264
166850	CXXC4	patch50	-0.00191127254080866	0.925812712885834	0.0205223786956082
166851	CXXC5	patch50	-0.018857027064983	0.629326394586782	0.039059130373866
166852	CXorf38	patch50	0.0513312948163371	0.107356234731019	0.0318585492606288
166853	CXorf49	patch50	-0.0104513050836896	0.448789904000508	0.0137944247047414
166854	CXorf51B	patch50	0.0134243270817128	0.534112129909083	0.0215861573653344
166855	CXorf58	patch50	-0.0183594435492319	0.321728538988587	0.0185212620089475
166856	CXorf65	patch50	-0.015346465235892	0.600647356290412	0.0293101365067045
166857	CXorf66	patch50	-0.0128767442702163	0.598038180509462	0.0244181003252335
166858	CYB561	patch50	-0.0381024120604192	0.198069754539279	0.0295899307895888
166859	CYB561A3	patch50	-0.0421250463877438	0.274404881664835	0.038526531059675
166860	CYB561D1	patch50	-0.00888335775491298	0.798054246523935	0.0347121684951086
166861	CYB561D2	patch50	-0.00700712089268606	0.838745006258803	0.0344267836940512
166862	CYB5A	patch50	0.0474459440477992	0.12626010783988	0.0310118383920437
166863	CYB5B	patch50	-0.0156947167178887	0.686058054295384	0.0388200218553804
166864	CYB5D1	patch50	0.00841978380976262	0.67450101617721	0.0200439069449427
166865	CYB5D2	patch50	-0.026419530129595	0.46308307656609	0.0359948234888191
166866	CYB5R1	patch50	0.0747870435129024	0.328588517901748	0.0765239680921057
166867	CYB5R2	patch50	0.00541114162129671	0.926031764547116	0.0582749513926044
166868	CYB5R3	patch50	-0.00528237901465552	0.841118972040945	0.0263460756631174
166869	CYB5R4	patch50	-0.0364049625913231	0.272949681027392	0.033194201409226
166870	CYB5RL	patch50	-0.0182070125880357	0.365791971279441	0.0201254154110129
166871	CYBC1	patch50	-0.0677126200065966	0.0343594789619068	0.031971581614612
166872	CYBRD1	patch50	0.0969330920009964	0.0358332384481034	0.0461400758476239
166873	CYC1	patch50	-0.0322281223964069	0.352026463984963	0.0346175554882974
166874	CYCS	patch50	0.00958925484778052	0.779434144611991	0.034233829279863
166875	CYFIP1	patch50	0.00439425415828492	0.904645841695025	0.0366749158552577
166876	CYGB	patch50	-0.00304334282033902	0.943042795720941	0.0425887523269787
166877	CYLC1	patch50	-0.00470085878322563	0.803971779083562	0.0189354311982182
166878	CYLC2	patch50	-0.00157149937596122	0.916850950630087	0.0150497804519659
166879	CYLD	patch50	0.0251252870611265	0.489634645008101	0.036356949343534
166880	CYP11A1	patch50	0.0123099524428707	0.512705457529212	0.0187996182785518
166881	CYP11B1	patch50	-0.0185462692362166	0.464120425031702	0.0253267502912445
166882	CYP11B2	patch50	-0.0128809962107761	0.652720899912343	0.0286192079800943
166883	CYP17A1	patch50	-0.0386585955691627	0.283976942070742	0.0360675191685818
166884	CYP19A1	patch50	-0.0346913000736342	0.173118473540764	0.0254531501477722
166885	CYP1A1	patch50	0.0438160643772373	0.0323830333848907	0.020457730174858
166886	CYP1A2	patch50	-0.00834158781044173	0.610850212235103	0.0163890025646541
166887	CYP1B1	patch50	0.0549676843683995	0.317950132492069	0.0550207377798288
166888	CYP20A1	patch50	-0.0346156361925733	0.395509747327592	0.0407276591313884
166889	CYP21A2	patch50	-0.0187921587580546	0.283054207409	0.0174990389587104
166890	CYP24A1	patch50	-0.0177809988476865	0.582847762012406	0.0323668951816163
166891	CYP26A1	patch50	0.0081937554238226	0.664761198243527	0.0189039668134841
166892	CYP26B1	patch50	-0.015181744317539	0.54632978445133	0.0251596640557505
166893	CYP26C1	patch50	0.00843630673351207	0.637533088655304	0.0179018386058024
166894	CYP27A1	patch50	-0.027024117849765	0.178131322830344	0.0200593466305399
166895	CYP27B1	patch50	0.0102064218449634	0.723464695919741	0.0288395795914226
166896	CYP27C1	patch50	0.000945341268266232	0.963668595202529	0.0207500218183717
166897	CYP2A13	patch50	0.024849000709427	0.31283709636403	0.0246114743808382
166898	CYP2A6	patch50	-0.0195209089251995	0.434318325692443	0.0249612465415585
166899	CYP2A7	patch50	-0.00655902418814784	0.74849822725273	0.0204532705227166
166900	CYP2B6	patch50	0.0171034383228602	0.418728757977668	0.0211449133258712
166901	CYP2C18	patch50	0.0265404322309827	0.490776939905013	0.0385059548565925
166902	CYP2C19	patch50	0.00027666901286284	0.988986611420488	0.0200395610800381
166903	CYP2C8	patch50	0.0287913246042384	0.343706484764244	0.0303966266274076
166904	CYP2C9	patch50	-0.0122640330948373	0.394013611284862	0.0143838649502582
166905	CYP2D6	patch50	-0.0569561008681357	0.334539426529431	0.0590008397134023
166906	CYP2D7	patch50	-0.0198275948788352	0.507478373232836	0.0299085941850636
166907	CYP2E1	patch50	-0.0287236535899525	0.344581444621779	0.0303802406480082
166908	CYP2F1	patch50	-0.0057334507959015	0.648959113439278	0.012592497013242
166909	CYP2J2	patch50	-0.0367193851936328	0.389783507852327	0.0426831882191975
166910	CYP2R1	patch50	-0.00417071372896832	0.91955353009249	0.0412883223934401
166911	CYP2S1	patch50	0.019738113833054	0.176333300477088	0.0145904005309546
166912	CYP2U1	patch50	-0.0202540455446499	0.301041600976749	0.0195769773796539
166913	CYP2W1	patch50	0.00518339304149277	0.893042241341213	0.0385439234881254
166914	CYP39A1	patch50	-0.017767691209863	0.488530188833551	0.0256450334189872
166915	CYP3A4	patch50	-0.0148328975844796	0.620181904854497	0.0299229596496995
166916	CYP3A43	patch50	-0.0119028704106997	0.590354428005954	0.0221059445762552
166917	CYP3A5	patch50	0.0317321269333079	0.372077961253755	0.035539292792814
166918	CYP3A7	patch50	0.0251141381768418	0.252031777022949	0.0219164847904878
166919	CYP46A1	patch50	0.0281308709562945	0.185604942128779	0.0212413532076512
166920	CYP4A22	patch50	-0.0267534141960857	0.158250028206968	0.0189507181023369
166921	CYP4B1	patch50	-0.00788560112191171	0.687882395492408	0.0196250102660796
166922	CYP4F11	patch50	0.0623494161663651	0.027425501235266	0.0282415293783873
166923	CYP4F12	patch50	-0.039020445776863	0.436566635252087	0.050140167311093
166924	CYP4F2	patch50	0.00810483039987764	0.642139331878686	0.0174368400004744
166925	CYP4F22	patch50	-0.00821690973372599	0.653438292072527	0.0182969126224577
166926	CYP4F3	patch50	0.00465256649358086	0.861032852345439	0.0265721580590145
166927	CYP4F8	patch50	-0.0627566357290776	0.134336987253781	0.0418912631307005
166928	CYP4V2	patch50	0.0563952050705699	0.0727556506540643	0.0314054396622405
166929	CYP4X1	patch50	-0.0151227774098058	0.615709587285998	0.0301219036149936
166930	CYP4Z1	patch50	-0.0364156288209813	0.0602762880418406	0.0193670359924265
166931	CYP51A1	patch50	-0.0960560993000507	0.0195655970349588	0.0410975688018102
166932	CYP7A1	patch50	0.0238248098025745	0.281631176811312	0.0221198585917448
166933	CYP7B1	patch50	-0.00526065589552055	0.84856848636171	0.0275454957362619
166934	CYP8B1	patch50	0.0429401284489563	0.0104048825300701	0.0167372495939915
166935	CYREN	patch50	-0.00650216717574156	0.868498040185722	0.0392650076298389
166936	CYRIA	patch50	-0.0192235481315041	0.583193888022041	0.0350249460082099
166937	CYRIB	patch50	0.0441336520177205	0.118349513219075	0.0282419357883751
166938	CYS1	patch50	-0.0286023318761253	0.430718838564218	0.0362886045781518
166939	CYSLTR1	patch50	-0.0102394763630063	0.494551816195706	0.0149860729234687
166940	CYSLTR2	patch50	-0.0164820347833926	0.293240490088432	0.0156757545327629
166941	CYSRT1	patch50	-0.0132574198061549	0.528789654711348	0.0210431247275919
166942	CYSTM1	patch50	0.0413655431033426	0.333033880482611	0.0427172801591973
166943	CYTH1	patch50	0.0106957901747713	0.75882415205254	0.0348300303619061
166944	CYTH2	patch50	-0.0293510430759623	0.398807314058044	0.0347756464962976
166945	CYTH3	patch50	0.025431558519559	0.418636870879425	0.0314347254520542
166946	CYTL1	patch50	-0.0224781420706973	0.179736637301192	0.0167467642297164
166947	CYYR1	patch50	-0.00678870473484352	0.720998934373543	0.0190055438947435
166948	CZIB	patch50	0.0134439084153903	0.653578393419258	0.0299490289024093
166949	D2HGDH	patch50	-0.0370968042211622	0.211080502349185	0.0296496170533808
166950	DAAM1	patch50	-0.0211906294731212	0.405945411121307	0.0254909196082115
166951	DAB1	patch50	0.00246773294611083	0.944818416335831	0.0356467078615016
166952	DAB2IP	patch50	0.0412397813235597	0.335502979425095	0.0428055832743043
166953	DACH1	patch50	0.0401309280903202	0.107179080633533	0.0248945197030471
166954	DACH2	patch50	0.00590284067771652	0.831189052993117	0.0276847088098571
166955	DACT2	patch50	0.00496937121073321	0.812903811375713	0.020992056587474
166956	DACT3	patch50	-0.00822805707616161	0.774672646325595	0.02873691134634
166957	DAD1	patch50	-0.0198239317384837	0.408388400222183	0.0239714242722339
166958	DAG1	patch50	-0.00160828500868486	0.970490482766585	0.0434674547483415
166959	DAGLA	patch50	0.0314977742867633	0.292047945022051	0.0298829851690534
166960	DAGLB	patch50	0.00236486995701468	0.964795677688943	0.0535713503563075
166961	DALRD3	patch50	-0.00635252037479365	0.848706023949287	0.0332932523990287
166962	DAND5	patch50	0.0570362954560532	0.13944722080955	0.0385720741865152
166963	DAO	patch50	-0.0256591315760624	0.237478380367759	0.0217115583693798
166964	DAOA	patch50	0.0425172831196953	0.0712798011365998	0.0235544633339624
166965	DAP	patch50	0.0166233919455596	0.590904588724018	0.0309186435591109
166966	DAP3	patch50	-0.000990414495058375	0.976690251129755	0.0338906570769116
166967	DAPK1	patch50	-0.0142997689574112	0.545434930204337	0.0236452666395104
166968	DAPK2	patch50	0.110435349213948	0.0118011480957165	0.043800218212641
166969	DAPK3	patch50	0.138653573016162	0.000244853870401387	0.037707558578604
166970	DAPL1	patch50	-0.00456714829675052	0.76573575853907	0.0153252155743466
166971	DAPP1	patch50	0.091705058766119	0.0108451468635704	0.0359477736466494
166972	DARS1	patch50	0.0254704021377303	0.498932792690215	0.0376588347139023
166973	DARS2	patch50	0.00788604382271663	0.878512955230727	0.0515823720707363
166974	DAW1	patch50	0.00391669525381251	0.881550012537077	0.0262809347875096
166975	DAXX	patch50	-0.0402689515747755	0.407815050840152	0.0486343448376609
166976	DAZ3	patch50	0.00285876364791385	0.886247943006205	0.0199802363454866
166977	DAZAP1	patch50	-0.00624710046079293	0.866454517102534	0.0371421035910383
166978	DAZAP2	patch50	0.0527684793150509	0.0672640493985103	0.0288143130561135
166979	DAZL	patch50	-0.026346214471618	0.35580176496552	0.0285224766258531
166980	DBF4	patch50	-0.0394683822256427	0.244485782044224	0.0338977164565609
166981	DBF4B	patch50	-0.0379064500667102	0.424214399852408	0.0474206931575466
166982	DBH	patch50	0.00853878813795892	0.737211795607455	0.0254422388814437
166983	DBI	patch50	-0.144602495375908	1.57257845267774e-07	0.0274352869445394
166984	DBN1	patch50	0.00915808121245738	0.684823657858181	0.0225582849832678
166985	DBNDD1	patch50	-0.0265279522573552	0.635983684653292	0.0560340887734764
166986	DBNDD2	patch50	-0.0232288718258576	0.545258053219834	0.0383930085604386
166987	DBNL	patch50	0.0995758904944972	0.00114358994697789	0.0305510169625026
166988	DBP	patch50	-0.0251971859236229	0.326465875333426	0.0256694628283075
166989	DBR1	patch50	-0.00360878947614819	0.915984744775506	0.0342026737971265
166990	DBT	patch50	-0.00769098918579295	0.835979968573378	0.0371407465405708
166991	DBX1	patch50	-0.0257755706744643	0.0913038734525681	0.0152543225541267
166992	DBX2	patch50	0.0149624102784877	0.547933378817974	0.0248956106638584
166993	DCAF1	patch50	0.0462122275852228	0.116093874183229	0.0293904150680405
166994	DCAF10	patch50	0.130736198374028	0.00165963377008668	0.0414857691450355
166995	DCAF11	patch50	-0.014419581154795	0.686841123072644	0.0357602466716498
166996	DCAF12	patch50	0.00786289747084154	0.843379049083368	0.0397900115198073
166997	DCAF12L1	patch50	0.0170519175235277	0.568297057181333	0.0298791357100564
166998	DCAF12L2	patch50	0.021751822375601	0.374526768430562	0.0244867495380809
166999	DCAF13	patch50	-0.050740619812621	0.157393419674226	0.0358679460562785
167000	DCAF15	patch50	0.131536439637068	0.00526515340205108	0.0470658057533994
167001	DCAF16	patch50	0.0171678860634396	0.668405651312017	0.0400718316948005
167002	DCAF17	patch50	-0.0196655644148629	0.585968562252225	0.0360959503768224
167003	DCAF4	patch50	-0.00934665443166447	0.733985971018019	0.0274985821317359
167004	DCAF4L1	patch50	0.00720718247891148	0.789093477644774	0.0269387912855409
167005	DCAF4L2	patch50	-0.0042771226337271	0.72865633530365	0.0123266085020062
167006	DCAF5	patch50	-0.0198014388607634	0.437110418619509	0.0254744863787287
167007	DCAF6	patch50	-0.0166959366955071	0.626286365608784	0.0342784432961938
167008	DCAF7	patch50	0.022185380840167	0.736637325718849	0.0659539922175111
167009	DCAF8	patch50	-0.0407836604482507	0.220262094935697	0.0332553220041494
167010	DCAF8L1	patch50	-0.0236105841865578	0.179021686730082	0.0175615523314507
167011	DCAF8L2	patch50	0.0111233653408601	0.490978414223408	0.0161457401549186
167012	DCAKD	patch50	0.0113556542683744	0.788925996401469	0.0424103303252099
167013	DCANP1	patch50	0.0249490046022749	0.0901117853890148	0.0147106546306576
167014	DCBLD1	patch50	-0.0434726078225666	0.285214020725311	0.0406632285760523
167015	DCBLD2	patch50	-0.0525607926689201	0.32702983360198	0.0536084330099867
167016	DCC	patch50	-0.0253089037529873	0.281903135899241	0.0235110373680934
167017	DCD	patch50	-0.012074801324038	0.550043509629227	0.0201973820674527
167018	DCDC1	patch50	-0.00472566174160488	0.781726519357623	0.017052571978627
167019	DCDC2	patch50	0.0298109594555919	0.232694953436143	0.0249680820383
167020	DCDC2B	patch50	0.0228957645895081	0.269974536551714	0.0207472164885185
167021	DCDC2C	patch50	-0.0201910858890414	0.412041307301754	0.0246067120530144
167022	DCHS1	patch50	0.01374622175929	0.589679175743001	0.0254830806929307
167023	DCHS2	patch50	-0.0183651939809509	0.201554531772531	0.0143732312942386
167024	DCK	patch50	0.0250740388861647	0.511306508955241	0.0381660269153227
167025	DCLK1	patch50	-0.0284915446036775	0.472873417338881	0.0396814808558846
167026	DCLK3	patch50	0.0189989684154913	0.29127820589752	0.0179962106462871
167027	DCLRE1A	patch50	0.0297211106864687	0.488459574262768	0.0428910583241553
167028	DCLRE1B	patch50	-0.00774084649580095	0.764125738953262	0.0257920006136903
167029	DCLRE1C	patch50	0.18919357349985	0.000182133919421908	0.0504159945758648
167030	DCN	patch50	0.051013808461262	0.00828494519578138	0.0192942001756691
167031	DCP1A	patch50	0.0414202526582275	0.150904259776521	0.0288214786546521
167032	DCP1B	patch50	0.00592782050525848	0.903086793325493	0.0486744762552146
167033	DCP2	patch50	0.0989622554796248	0.00803316174736638	0.0372812256760922
167034	DCPS	patch50	-0.0100133033945355	0.786219292430646	0.036911955892367
167035	DCST1	patch50	-0.00633023699828713	0.82870492681417	0.0292520324911554
167036	DCST2	patch50	-0.040382348586803	0.332591064225257	0.041663765132631
167037	DCSTAMP	patch50	-0.0345028818359169	0.398504058126648	0.0408533547172535
167038	DCT	patch50	0.18257996471436	0.00784230544423929	0.0685714478382135
167039	DCTD	patch50	-0.0200812524617352	0.611819400523463	0.0395617862431062
167040	DCTN1	patch50	0.0342302102049036	0.258249278481703	0.0302654597043364
167041	DCTN2	patch50	0.0313698891412484	0.311381742128247	0.0309766897124963
167042	DCTN3	patch50	-0.0199659686142662	0.647216443995148	0.0436193909586275
167043	DCTN4	patch50	-0.0106755262745502	0.801294822883835	0.0424103994568275
167044	DCTN5	patch50	0.00810190853998151	0.824207419216249	0.0364657757304224
167045	DCTN6	patch50	0.0102217223710061	0.804788564121394	0.041349760484137
167046	DCTPP1	patch50	-0.0548004472663555	0.35308332579859	0.0589928059238922
167047	DCUN1D1	patch50	-0.0366316932598575	0.313272306032963	0.0363141958469465
167048	DCUN1D2	patch50	0.00501437588028441	0.909023956856589	0.0438739731448176
167049	DCUN1D3	patch50	-0.0344139996303516	0.291177377909414	0.0325908286615164
167050	DCUN1D4	patch50	0.0305565851285419	0.467434921629252	0.042039312463545
167051	DCUN1D5	patch50	0.0097894889097251	0.529111291505378	0.0155507128332844
167052	DCX	patch50	-0.00697846207083608	0.75778803708151	0.0226244991296244
167053	DCXR	patch50	-0.0521352688886229	0.057538786343674	0.0274286405766036
167054	DDA1	patch50	-0.0306541095838385	0.323047758106765	0.0310087452873678
167055	DDAH1	patch50	-0.0101172204283997	0.780022587768261	0.0362178600778831
167056	DDAH2	patch50	0.0151123091157206	0.583770493197076	0.027576558892763
167057	DDB1	patch50	0.0457774374175476	0.226664780022792	0.0378473866286546
167058	DDB2	patch50	0.0613791038340222	0.166840808592172	0.0443764474714419
167059	DDC	patch50	-0.0351869282432881	0.449441816893929	0.0465091991961174
167060	DDHD1	patch50	0.0530056950341238	0.0402761504089654	0.0258209764015205
167061	DDHD2	patch50	-0.0254502915646907	0.564999773394671	0.044217696572444
167062	DDI1	patch50	0.0105485998389865	0.618231758934942	0.0211619909919298
167063	DDI2	patch50	-0.0336417547786298	0.410763788357172	0.0408870763245356
167064	DDIAS	patch50	-0.0102011281503117	0.703088802815744	0.0267583027558571
167065	DDIT3	patch50	0.216994900355482	0.000898766227710238	0.0652109006391095
167066	DDIT4	patch50	0.0744606619979537	0.0492407861665389	0.0378316141617265
167067	DDIT4L	patch50	0.0401704900157164	0.0466383798186752	0.0201726541318415
167068	DDN	patch50	-0.0199178127160563	0.383206975938312	0.0228342756484787
167069	DDO	patch50	0.0304522316439532	0.265046721430796	0.0273116930603531
167070	DDOST	patch50	-0.00325194874288561	0.94488006429544	0.0470274243106901
167071	DDR1	patch50	0.049053314608034	0.194484179379356	0.037790009702958
167072	DDR2	patch50	0.0239494937680873	0.443522351430934	0.0312462349846342
167073	DDRGK1	patch50	-0.0337284299276725	0.127810790754306	0.0221359380761858
167074	DDT	patch50	-0.0200898059796639	0.615313376600627	0.0399704854439985
167075	DDTL	patch50	0.013280420056036	0.677262410579021	0.0319019256699142
167076	DDX1	patch50	0.0345550430463866	0.353946852585487	0.0372653943654894
167077	DDX10	patch50	0.0122320796574962	0.773423294933937	0.0424790317380716
167078	DDX11	patch50	-0.0158063060323122	0.506458977772873	0.023785597527952
167079	DDX17	patch50	-0.0226576647295019	0.213774601530717	0.018216209112176
167080	DDX18	patch50	-0.021068460767309	0.55400661425416	0.0355940380270715
167081	DDX19A	patch50	-0.00219592088278858	0.967636255155115	0.0541129368620071
167082	DDX19B	patch50	-0.00291433288847002	0.863882010240263	0.0169965454241402
167083	DDX20	patch50	-0.0303826622446565	0.398444817555092	0.035970263675191
167084	DDX21	patch50	0.00990966469803681	0.823446005705402	0.0444067226590302
167085	DDX23	patch50	-0.0375030890894678	0.27214318553932	0.0341379894871922
167086	DDX24	patch50	-0.0641405702598139	0.112343083642458	0.0403717521198861
167087	DDX25	patch50	-0.0349868926804237	0.119119310137478	0.0224356015835848
167088	DDX27	patch50	-0.00466086510607691	0.913502890758177	0.0429015654609999
167089	DDX28	patch50	-0.0142464878316981	0.438143723151476	0.0183694448953098
167090	DDX31	patch50	-0.0562467647824135	0.131155051789423	0.037238472886774
167091	DDX39A	patch50	-0.00597410113433777	0.827521298662672	0.0274138829757866
167092	DDX39B	patch50	0.0164139868176535	0.259160787353905	0.0145406373421246
167093	DDX3X	patch50	-0.00327534123876201	0.863902193533619	0.0191048262132755
167094	DDX3Y	patch50	-0.011218966901577	0.447391888596848	0.0147620992915458
167095	DDX4	patch50	0.0508969856921496	0.0260094687087585	0.0228397192299083
167096	DDX41	patch50	0.0130615319969979	0.695409481294299	0.0333538149174895
167097	DDX42	patch50	0.0436247478855946	0.153802062160093	0.0305708791785186
167098	DDX43	patch50	-0.00695785200540147	0.745054948856391	0.0213935755874889
167099	DDX46	patch50	-0.0301382055091394	0.45380916007742	0.040222418749168
167100	DDX47	patch50	0.164414702607897	0.00206016853888587	0.0532567695715494
167101	DDX49	patch50	-0.0272940893987307	0.4767889734706	0.0383522731218807
167102	DDX5	patch50	-0.0269489977127277	0.0475686059013789	0.0135903746222942
167103	DDX50	patch50	-0.0379486219409428	0.282779715490553	0.0353171611650338
167104	DDX51	patch50	-0.0370368455346125	0.348230379074023	0.039470496726182
167105	DDX52	patch50	-0.00599947753818618	0.868564209099965	0.0362477937820395
167106	DDX53	patch50	-0.00802190042463405	0.728591420163311	0.0231132493925945
167107	DDX54	patch50	0.0123021679749032	0.746195492915888	0.0380020430310571
167108	DDX55	patch50	-0.0237763637344109	0.512626601401282	0.0363041981999875
167109	DDX56	patch50	-0.0108951042121172	0.721724731406165	0.030584774354429
167110	DDX59	patch50	0.105694139912496	0.0157212156323463	0.0437063815088069
167111	DDX6	patch50	-0.00932040670097298	0.780062103562804	0.0333715610143045
167112	DDX60	patch50	0.00831386357368817	0.799929346399419	0.0327980207031356
167113	DDX60L	patch50	-0.0281924701873152	0.385037122921277	0.0324452235421955
167114	DEAF1	patch50	0.0139563973192817	0.695751958432834	0.0356811673514143
167115	DECR1	patch50	-0.042592221276804	0.403862521851987	0.051008892014966
167116	DECR2	patch50	0.00539942639866618	0.902581754727459	0.0441047402931713
167117	DEDD	patch50	-0.0274807673249794	0.49433444404554	0.0401994599359649
167118	DEDD2	patch50	0.0231246750941579	0.495289862418747	0.0339022739948969
167119	DEF6	patch50	0.0965888926683394	0.00467754349738254	0.0340942564033885
167120	DEF8	patch50	-0.0327563057456469	0.543495675467288	0.0539035148735023
167121	DEFA1	patch50	-0.00665100217048194	0.849931989116211	0.0351458155218721
167122	DEFA4	patch50	-0.0124588664312211	0.520113676747789	0.0193661326904256
167123	DEFA5	patch50	0.0238851459062699	0.146907923977704	0.0164572454062218
167124	DEFA6	patch50	-0.0163741208466652	0.525990132601862	0.0258145596976533
167125	DEFB1	patch50	-0.0376031919246492	0.165445418152893	0.0270972386836865
167126	DEFB103A	patch50	-0.0112333596913964	0.70302125012101	0.0294588842110696
167127	DEFB103B	patch50	-0.016143748936985	0.483281021975497	0.0230223039222126
167128	DEFB104B	patch50	-0.00183946086106507	0.9590273687778	0.035798756367392
167129	DEFB105A	patch50	-0.0121186290646573	0.736516136964901	0.0360097557959668
167130	DEFB105B	patch50	0.00616578239664573	0.811851429809776	0.0258975955092383
167131	DEFB106B	patch50	-0.00744131370349018	0.708556328657154	0.0199033817368518
167132	DEFB107B	patch50	0.0213541712416906	0.405627920277025	0.0256702804896249
167133	DEFB108B	patch50	0.00243238042131693	0.892549820488616	0.0180038875799919
167134	DEFB109B	patch50	-0.0122397654543332	0.700987843229728	0.0318689059216576
167135	DEFB110	patch50	-0.018364560356355	0.321909109272602	0.0185333408863849
167136	DEFB112	patch50	-0.0182303567266716	0.374473908692422	0.0205202470380312
167137	DEFB113	patch50	0.0393717838961479	0.11540530644899	0.024992647241974
167138	DEFB114	patch50	0.0280696468465702	0.0949137706902122	0.0167965067670395
167139	DEFB115	patch50	-0.0168794121737545	0.410241154579624	0.0204917779286634
167140	DEFB116	patch50	-0.0308836530748282	0.232929459235141	0.0258795067072704
167141	DEFB118	patch50	-0.0051008182940161	0.854282675073582	0.0277685073426915
167142	DEFB119	patch50	-0.0293206097032231	0.145046377293439	0.0201092262803522
167143	DEFB121	patch50	-0.00366105505810302	0.861747570256537	0.0210185518601749
167144	DEFB123	patch50	-0.00853893865950258	0.669940692351396	0.0200294384637952
167145	DEFB124	patch50	-0.0253598211250949	0.298300935653679	0.0243734064490671
167146	DEFB125	patch50	-0.00571061080941533	0.814887017224317	0.0243865693534994
167147	DEFB126	patch50	-0.0239477633854443	0.397548159761102	0.0282980952060378
167148	DEFB127	patch50	-0.0127268055900032	0.609062601529067	0.0248800124183448
167149	DEFB128	patch50	-0.00814502526038771	0.27733963540949	0.00749492718452597
167150	DEFB129	patch50	0.0768363922709313	4.55212040165486e-05	0.0187846318267438
167151	DEFB130B	patch50	-0.00619573709894847	0.801414980131613	0.024628863291142
167152	DEFB131A	patch50	-0.0024836423546528	0.916011698741399	0.0235465584782964
167153	DEFB131B	patch50	-0.0303836455390963	0.147659522087249	0.0209737699621552
167154	DEFB132	patch50	-0.00298737804039184	0.893879252192592	0.0223905339338812
167155	DEFB134	patch50	0.0351396648821375	0.203270293973864	0.0276063128037547
167156	DEFB135	patch50	0.0158259075009014	0.403209409531678	0.018926958300447
167157	DEFB136	patch50	-0.00462052994449456	0.780814259210207	0.016601999580446
167158	DEFB4B	patch50	0.00622837191341168	0.80207867268725	0.0248433861519196
167159	DEGS1	patch50	0.0501709125877102	0.197958786564459	0.0389525569348287
167160	DEGS2	patch50	0.00718819019245009	0.840739438550416	0.0357647910863365
167161	DEK	patch50	0.0375804418668744	0.158628144206104	0.0266442277148368
167162	DELE1	patch50	0.00948746504060251	0.762521594213788	0.0313915306055294
167163	DENND10	patch50	0.0313555155329381	0.387468400566113	0.0362706451040113
167164	DENND11	patch50	-0.00801630356308724	0.855824407730955	0.0441121338322738
167165	DENND1A	patch50	-0.0287244563104295	0.503675180527853	0.0429433848781007
167166	DENND1B	patch50	0.0115172004014464	0.66304279430542	0.0264271948940517
167167	DENND2A	patch50	-0.00143354768653966	0.945173725911999	0.0208421875370728
167168	DENND2B	patch50	-0.0165705838232779	0.712103711808832	0.0448936946423184
167169	DENND2C	patch50	-0.0161262712022908	0.399160830394972	0.0191210311455906
167170	DENND2D	patch50	-0.0538648497612855	0.0463978672539282	0.0270198995477389
167171	DENND3	patch50	-0.0420993763595953	0.142522067900482	0.0286919350490598
167172	DENND4A	patch50	0.0017045018175539	0.95565930488517	0.0306502103441558
167173	DENND4B	patch50	0.0269293217551215	0.529824331247764	0.0428516884741668
167174	DENND4C	patch50	0.033034949009099	0.491665081755492	0.0480268077310765
167175	DENND5A	patch50	-0.0102124762927878	0.771314250493475	0.0351291190657567
167176	DENND5B	patch50	0.017998962867687	0.460010540725405	0.0243547273462596
167177	DENND6A	patch50	-0.0121049456551212	0.754822127413613	0.0387545970849368
167178	DENND6B	patch50	0.0568073937347202	0.197597958857172	0.044069602302155
167179	DENR	patch50	-0.0466389017319307	0.183194539447344	0.0350235846938282
167180	DEPDC1	patch50	-0.0126394152098637	0.604709527869425	0.0244118568524827
167181	DEPDC1B	patch50	0.0118465988104736	0.701952612335754	0.0309501069745728
167182	DEPDC4	patch50	-0.0493541804262934	0.130417003616126	0.0326125658529949
167183	DEPDC5	patch50	-0.00764889539288813	0.711449629538922	0.0206735254881501
167184	DEPDC7	patch50	0.0041720276772111	0.825811339303723	0.0189535926007163
167185	DEPP1	patch50	-0.012335796140363	0.718776949539354	0.0342502543999173
167186	DEPTOR	patch50	0.0944064589738343	0.017303200268031	0.0396159909165368
167187	DERA	patch50	0.0833064880640504	0.0905438054893456	0.0491859263312769
167188	DERL1	patch50	-0.00951742029649942	0.789610422621976	0.0356634516851475
167189	DERL2	patch50	-0.0483372675808035	0.0435391456673232	0.0239254007355403
167190	DERPC	patch50	-0.0467221304256345	0.26547611721919	0.0419413610720517
167191	DES	patch50	0.00622225267227019	0.789265413066667	0.0232767848408777
167192	DESI1	patch50	0.00101271126665184	0.972300333989096	0.0291599116372361
167193	DESI2	patch50	0.0475395686235286	0.279555039777709	0.0439473647512026
167194	DET1	patch50	0.00628054570642687	0.778878359862948	0.022363815480724
167195	DEUP1	patch50	-0.0535374381658917	0.0456899568236237	0.0267683062026159
167196	DEXI	patch50	-0.023301073920687	0.496777661896565	0.0342790816430245
167197	DFFA	patch50	0.0327691080181523	0.414248140058364	0.0401245919642482
167198	DFFB	patch50	-0.0182818818005963	0.374488064421332	0.0205788541137832
167199	DGAT1	patch50	0.0326660739766754	0.307556659667398	0.0320025137636494
167200	DGAT2	patch50	-0.071961960951391	0.0636999919844761	0.0387779219708976
167201	DGAT2L6	patch50	-0.00560532061904417	0.840578691316204	0.0278607309733081
167202	DGCR2	patch50	-0.00947895588843916	0.814582285428563	0.0404111370248126
167203	DGCR6	patch50	-0.00526686427622142	0.881390570664111	0.0352926771409142
167204	DGCR8	patch50	-0.0258658428115913	0.502916069734744	0.0386010079984404
167205	DGKA	patch50	0.0838786350988168	0.00176049447435928	0.0267644577222619
167206	DGKB	patch50	-0.0198183911917977	0.504857974703214	0.0297110457415815
167207	DGKD	patch50	-0.0279055708732706	0.514583023719616	0.0428075651351215
167208	DGKE	patch50	-0.0446488262530983	0.0705286807643375	0.0246694753934272
167209	DGKG	patch50	0.00270353416272234	0.917250843476717	0.0260165149994086
167210	DGKH	patch50	0.0724007675608427	0.0474880426617659	0.0364984260388113
167211	DGKI	patch50	-0.00360520298090067	0.877661575956493	0.0234161237886166
167212	DGKK	patch50	-0.0135281250584825	0.385357881468926	0.0155793186685598
167213	DGKQ	patch50	-0.077255646919356	0.0567567756141319	0.0405167820627942
167214	DGKZ	patch50	-0.0390961964312833	0.181475423652575	0.029244107072622
167215	DGLUCY	patch50	-0.0261280512572596	0.324377118215559	0.026503065707523
167216	DGUOK	patch50	0.00234795992381976	0.927406867457929	0.025766561285625
167217	DHCR24	patch50	-0.0259411169476605	0.50643475322404	0.0390344082413402
167218	DHCR7	patch50	0.00878649814708373	0.847798985046024	0.0457718131291008
167219	DHDDS	patch50	-0.0239056811507462	0.471698937534532	0.033206356554257
167220	DHDH	patch50	-0.00626849925196016	0.800137561038392	0.0247554221054615
167221	DHFR	patch50	-0.0100810312709232	0.7748641136084	0.0352392939496643
167222	DHFR2	patch50	0.024970879281501	0.199908760214645	0.0194717274345493
167223	DHH	patch50	-0.0274557491685288	0.501635300937747	0.040851100138195
167224	DHODH	patch50	-0.0105693432909101	0.620899991726503	0.0213657944821434
167225	DHPS	patch50	0.00289114090854706	0.921186831715302	0.029216223921279
167226	DHRS1	patch50	-0.00541107746188005	0.854075290599798	0.0294151980794762
167227	DHRS11	patch50	-0.034017990341996	0.372538836846206	0.0381361629649377
167228	DHRS12	patch50	-0.0128909022886417	0.651996565732252	0.028577402516465
167229	DHRS13	patch50	0.00283147270344283	0.918547787963855	0.027683099113734
167230	DHRS2	patch50	-0.100283892180386	0.00124877751694831	0.0310083298944217
167231	DHRS3	patch50	0.139283556625836	0.00405495891893119	0.0483855864604346
167232	DHRS4	patch50	-0.098704769140523	0.0341137881067114	0.046541195863935
167233	DHRS4L2	patch50	-0.00382129756751243	0.913360921239267	0.0351157878052165
167234	DHRS7	patch50	0.0213164855733785	0.656677472982934	0.0479452901043839
167235	DHRS7B	patch50	0.0314195697845084	0.192242759426432	0.0240836321750165
167236	DHRS7C	patch50	-0.00696820398990439	0.646592042325011	0.0151944847876463
167237	DHRS9	patch50	-0.0076334278731286	0.777573567108166	0.0270174441873302
167238	DHRSX	patch50	0.0057265312244007	0.873860435935819	0.036064470430138
167239	DHTKD1	patch50	-0.0536523722739852	0.259932901353004	0.0476060799171072
167240	DHX15	patch50	-0.0211317994054064	0.495626064645314	0.0310047616740033
167241	DHX16	patch50	-0.0150525593168686	0.676465569294872	0.0360645237102154
167242	DHX29	patch50	-0.0188128055509375	0.544848817822649	0.0310624352718419
167243	DHX30	patch50	-0.0666325008159251	0.0465944748424661	0.0334545313939694
167244	DHX32	patch50	0.0369230979637312	0.530833076229195	0.0588987676100201
167245	DHX33	patch50	0.0699828572678354	0.10153828937041	0.0427110389845541
167246	DHX34	patch50	-0.0272693653672612	0.574097992651172	0.0485083094866733
167247	DHX35	patch50	-0.0283881456030204	0.475267621305726	0.0397522226651765
167248	DHX36	patch50	-0.0096318677378148	0.791078190341881	0.0363519586597154
167249	DHX37	patch50	0.0152800038157683	0.720481425113193	0.0426949807755622
167250	DHX38	patch50	-0.0569738382339553	0.114813335188633	0.0361072505374465
167251	DHX40	patch50	0.0783083245619268	0.0597814135166931	0.0415664312911966
167252	DHX57	patch50	0.00174323699135884	0.941145220483403	0.0236070824434281
167253	DHX58	patch50	-0.057513387670904	0.112958927418227	0.0362625280737043
167254	DHX8	patch50	0.0148294757314739	0.728428857986339	0.0427010720626201
167255	DHX9	patch50	-0.062607207386217	0.314680246100009	0.0622454757028046
167256	DIABLO	patch50	0.120232770259209	0.0554892872328378	0.062731545475926
167257	DIAPH1	patch50	-0.0300390822625133	0.384050535073549	0.0344987014478894
167258	DIAPH2	patch50	0.0614872054918809	0.0893965604086952	0.0361738470209055
167259	DIAPH3	patch50	-0.00751142753053301	0.529249024415621	0.0119359779599693
167260	DICER1	patch50	0.0129492275139365	0.75291265683125	0.0411265503719381
167261	DIDO1	patch50	-0.0340611215766275	0.292867587752628	0.0323698674310209
167262	DIMT1	patch50	-0.0130703733946057	0.633502973852615	0.0274065570413148
167263	DIO1	patch50	-0.0927792805508243	0.0633919550113408	0.0499374845976516
167264	DIO2	patch50	-0.0144362857216669	0.4496826508262	0.0190916628707039
167265	DIO3	patch50	0.0143242973552854	0.619259640946002	0.0288209067985164
167266	DIP2A	patch50	0.0248438664421953	0.481991033984933	0.035325126382466
167267	DIP2B	patch50	0.0280320061411671	0.501700679558715	0.0417148825949057
167268	DIP2C	patch50	0.00913325245385123	0.798267961430266	0.0357272896043497
167269	DIPK1A	patch50	-0.0152886274345732	0.291606096663054	0.0144915483323369
167270	DIPK1B	patch50	-0.010118716386214	0.648626687301717	0.0222014045255077
167271	DIPK1C	patch50	-0.00908439111395727	0.463354354102961	0.0123843799505116
167272	DIPK2A	patch50	-0.0197797681538935	0.677789657738927	0.0475969129114899
167273	DIRAS1	patch50	-0.0291879587968997	0.0986504225378705	0.0176625621858627
167274	DIRAS2	patch50	0.0258476648735652	0.137729306744828	0.0174040737690557
167275	DIRAS3	patch50	0.00050781495222946	0.978848917944749	0.0191506896632937
167276	DIS3	patch50	-0.00595323527378966	0.846635609445323	0.0307742222625128
167277	DIS3L	patch50	0.00640667056664757	0.887968765866317	0.0454694396825575
167278	DIS3L2	patch50	-0.0505538687309782	0.230467742468941	0.0421395488583829
167279	DISC1	patch50	0.0363212636054727	0.308713984248542	0.0356687148185277
167280	DISP1	patch50	-0.0187865090942168	0.484513545336123	0.0268667481462665
167281	DISP2	patch50	-0.00293221884149616	0.897114767930174	0.0226723004148764
167282	DISP3	patch50	-0.0457422335080163	0.240685605680521	0.0389702439656024
167283	DIXDC1	patch50	0.0278681318931006	0.488871543235375	0.0402551293653814
167284	DKC1	patch50	-0.015963305147274	0.64588756004234	0.0347343868262449
167285	DKK1	patch50	0.0352977786234469	0.516250280886246	0.0543627175499694
167286	DKK2	patch50	-0.0288364144168657	0.317692010818429	0.0288488497564624
167287	DKK4	patch50	-0.0114062050005821	0.367853741133873	0.0126624124134248
167288	DKKL1	patch50	-0.010580831740593	0.667219546731421	0.02460325596973
167289	DLAT	patch50	0.020596026473009	0.584716810313404	0.0376778529192018
167290	DLD	patch50	-0.0224401470157194	0.459631696812306	0.030338548685724
167291	DLEC1	patch50	-0.0278416047974766	0.249391909235959	0.0241616261509762
167292	DLEU7	patch50	0.0346790817853094	0.117159973430596	0.0221199463100174
167293	DLG1	patch50	-0.0343917677004867	0.278708381186939	0.0317370789596342
167294	DLG2	patch50	-0.0321740051477762	0.271776864314244	0.0292646969677619
167295	DLG3	patch50	-0.0619955959136212	0.117017031419657	0.0395282568954741
167296	DLG4	patch50	0.018668306034675	0.6377333814236	0.0396377343467492
167297	DLG5	patch50	-0.0198613317030391	0.57326633500535	0.0352538720783737
167298	DLGAP1	patch50	-0.0151584431835427	0.435090352896522	0.0194156018107785
167299	DLGAP2	patch50	-0.049839804057016	0.117914391251417	0.0318556603237554
167300	DLGAP3	patch50	-0.00883861232934108	0.62730563470122	0.0182003048884688
167301	DLGAP4	patch50	0.066096035330169	0.0393169586661285	0.0320420841770332
167302	DLGAP5	patch50	0.0269881510726088	0.237553289913003	0.0228397611323675
167303	DLK1	patch50	0.0409915999895173	0.172746127804259	0.030049633119349
167304	DLK2	patch50	0.0176067167398969	0.526531741266391	0.0277941776836048
167305	DLL1	patch50	-0.0305170824488318	0.187403978453161	0.0231375274591737
167306	DLL3	patch50	0.0188814881831396	0.352252677250421	0.0202909178152308
167307	DLST	patch50	-0.04707035592045	0.192423020145375	0.0360948625700088
167308	DLX1	patch50	0.00125063471195255	0.965315151632418	0.028755182806494
167309	DLX2	patch50	-0.00643679918686651	0.879422531725351	0.042422988874106
167310	DLX3	patch50	0.0306797486876184	0.143024052294674	0.0209354384675355
167311	DLX4	patch50	0.00275933689425794	0.891091726997472	0.0201488160737178
167312	DLX5	patch50	-0.0232979968121607	0.256964478157486	0.0205439188772719
167313	DLX6	patch50	0.0469676995275169	0.00628589053892656	0.0171626488239497
167314	DMAC1	patch50	-0.0416957163944401	0.213572693828614	0.0335075526287874
167315	DMAC2	patch50	0.0311118270992485	0.345027553810203	0.0329366000729422
167316	DMAC2L	patch50	-0.0282135596848138	0.288004784314244	0.026543617606309
167317	DMAP1	patch50	0.0395938562270951	0.318490031858807	0.0396763265197779
167318	DMBT1	patch50	-0.0191040866404139	0.245958444510265	0.0164589860610926
167319	DMBX1	patch50	-0.0118840374348422	0.412133887795346	0.0144858487802106
167320	DMC1	patch50	-0.0346292314775547	0.191176615065749	0.026480226295424
167321	DMD	patch50	-0.0114872178401356	0.56396992381919	0.0199053373522335
167322	DMGDH	patch50	-0.0182094136829668	0.202560639290399	0.0142831497460131
167323	DMKN	patch50	0.00500375666457316	0.872090227759736	0.03107275912981
167324	DMP1	patch50	-0.00377333260842922	0.839799871017724	0.0186625803857209
167325	DMPK	patch50	-0.0801592979570422	0.0231063203639179	0.0352476289234978
167326	DMRT1	patch50	-0.0306658555366665	0.416152660962621	0.0377028928451323
167327	DMRT2	patch50	0.0361407553047264	0.127960432543061	0.0237284656811749
167328	DMRT3	patch50	0.0015984500084432	0.928184422404849	0.0177318707737867
167329	DMRTA1	patch50	0.00413642115701947	0.861891516641218	0.0237726884803103
167330	DMRTA2	patch50	-0.0141098124474516	0.716058260866214	0.0387839498438076
167331	DMRTB1	patch50	0.0173676912392763	0.29913035352039	0.0167208319121672
167332	DMRTC1	patch50	-0.024510844410679	0.355352638301184	0.0265107307689588
167333	DMRTC1B	patch50	-0.0138196314138916	0.567211141661711	0.0241475574650956
167334	DMRTC2	patch50	0.0204528899567805	0.518779891196197	0.0316907131954323
167335	DMTF1	patch50	0.0730457696854409	0.00904336855715862	0.0279434146635387
167336	DMTN	patch50	-0.0477324912350247	0.209686229342054	0.038033679596193
167337	DMWD	patch50	-0.0516858758286636	0.1396353369176	0.0349703642860621
167338	DMXL1	patch50	-0.030107636476273	0.207369421419905	0.0238681329903311
167339	DMXL2	patch50	0.0348083588433127	0.314004953628247	0.0345589666445457
167340	DNA2	patch50	0.0554473023590528	0.303312253474177	0.0538461683928073
167341	DNAAF1	patch50	-0.0164042387344787	0.420888088292266	0.0203749361008958
167342	DNAAF10	patch50	0.00379169272172852	0.917799566871397	0.0367324778029512
167343	DNAAF11	patch50	-0.00488779722466586	0.803831707447274	0.0196740830254626
167344	DNAAF2	patch50	0.00962630759029645	0.698082811927868	0.0248107408968248
167345	DNAAF3	patch50	0.00122391672425168	0.93024504802105	0.0139792646338266
167346	DNAAF4	patch50	0.0147949127384006	0.516452341022373	0.022796880242472
167347	DNAAF5	patch50	-0.0293434060365939	0.354828448505678	0.0317030210430162
167348	DNAAF6	patch50	0.0202768545914702	0.265862562742477	0.0182167850230997
167349	DNAAF8	patch50	0.0236795884466765	0.196987768258058	0.0183449534247895
167350	DNAAF9	patch50	0.0194595653985547	0.617735734049028	0.0389835804389532
167351	DNAH1	patch50	-0.0644431740118043	0.0663451734864882	0.035070738256783
167352	DNAH10	patch50	-0.0178233910943794	0.52099179737781	0.0277631865554082
167353	DNAH11	patch50	0.00106428527138942	0.968246091494187	0.0267305873731641
167354	DNAH12	patch50	0.00433379047156788	0.852704675569939	0.0233372258266982
167355	DNAH14	patch50	0.0873763580450453	0.0543491878625102	0.0453747345127988
167356	DNAH17	patch50	-0.00355656831963575	0.850440702361318	0.0188586275020898
167357	DNAH2	patch50	-0.0235300060738313	0.448806742272768	0.0310578387422696
167358	DNAH3	patch50	0.0230874539228724	0.342320003099912	0.0243047825080211
167359	DNAH5	patch50	0.0195612499360016	0.491761102220919	0.0284448062367511
167360	DNAH6	patch50	0.00861878931586371	0.752086641491538	0.0272788582899917
167361	DNAH7	patch50	0.0154008346922002	0.529223938558325	0.0244710908799169
167362	DNAH8	patch50	0.0114320903392017	0.422384443702068	0.014245114943369
167363	DNAH9	patch50	0.0107035089370425	0.498426692527219	0.0158068484387027
167364	DNAI1	patch50	0.00212097047389901	0.923260814547882	0.0220144559302357
167365	DNAI2	patch50	-0.0322655952851931	0.363216218677269	0.0354742161516435
167366	DNAI3	patch50	0.00793169788797301	0.704491686926369	0.0209091100024031
167367	DNAI4	patch50	0.0216599215263507	0.31322099053083	0.0214699110554188
167368	DNAI7	patch50	0.0233799855661237	0.475111801734347	0.0327276886812363
167369	DNAJA1	patch50	-0.0183260986869567	0.487016790459695	0.0263591683330003
167370	DNAJA2	patch50	-0.0187628438826826	0.637544115404135	0.0398160502874687
167371	DNAJA3	patch50	-0.0855677105342245	0.0925921887566049	0.0508414311168195
167372	DNAJA4	patch50	0.0668930181244184	0.175769811700128	0.0493828118867525
167373	DNAJB1	patch50	0.144202223242354	1.10395647589926e-05	0.0326859057116446
167374	DNAJB11	patch50	-0.0302201696276103	0.500949076680908	0.0448921985241056
167375	DNAJB12	patch50	0.0207228943400929	0.638051695039663	0.0440418551484928
167376	DNAJB13	patch50	0.0332137600286305	0.202778100029284	0.0260648579003352
167377	DNAJB14	patch50	-0.0493155401994419	0.0998126282313054	0.029945300516225
167378	DNAJB2	patch50	0.0417584557150933	0.189689420049308	0.0318247866837288
167379	DNAJB4	patch50	-0.0180548663218419	0.650472758107794	0.0398383529098957
167380	DNAJB5	patch50	-0.0127746225273563	0.29994826988714	0.012319672817267
167381	DNAJB6	patch50	-0.00155610593983389	0.918667559927683	0.0152364152992335
167382	DNAJB7	patch50	-0.0136258557490534	0.410914929234389	0.0165657659168425
167383	DNAJB8	patch50	-0.00281507857697419	0.821171975726102	0.0124516746377292
167384	DNAJB9	patch50	0.0121780798839855	0.781395845259537	0.04387645282611
167385	DNAJC1	patch50	-0.0144796582538325	0.601119326964124	0.0276905087075479
167386	DNAJC10	patch50	-0.0368052692759589	0.378354284053648	0.0417666310517578
167387	DNAJC11	patch50	0.0620312901165131	0.0246642624158281	0.0275810919568653
167388	DNAJC12	patch50	-0.00849192246822356	0.781563863395127	0.0306197291123844
167389	DNAJC13	patch50	-0.0432019678449312	0.287821647359618	0.0406294278764678
167390	DNAJC14	patch50	0.0100864947684808	0.843266832696991	0.0510054495561963
167391	DNAJC15	patch50	-0.0172812550660763	0.587321893226015	0.0318345090339096
167392	DNAJC16	patch50	0.000786280630855232	0.981038856203332	0.0330776442309216
167393	DNAJC17	patch50	0.0441073452652226	0.134122743131399	0.0294262916895091
167394	DNAJC18	patch50	0.000993778741586722	0.966771717752716	0.0238516559410923
167395	DNAJC19	patch50	0.0202849731035044	0.590427286157956	0.0376805277491462
167396	DNAJC2	patch50	-0.086610248673245	0.0271619655945168	0.0391634678320781
167397	DNAJC21	patch50	-0.0344989374060891	0.396606201996625	0.0406847062292002
167398	DNAJC22	patch50	-0.0401697917780888	0.207428214215418	0.0318491313721079
167399	DNAJC24	patch50	-0.0108987869913999	0.701723587098287	0.0284509152493762
167400	DNAJC25	patch50	-0.0239126272182602	0.480121959422724	0.0338564032119857
167401	DNAJC27	patch50	-0.00909002015496664	0.779200836541786	0.0324163493435626
167402	DNAJC28	patch50	0.0118937324944024	0.647606238107102	0.0260149179493203
167403	DNAJC3	patch50	-0.0466930565565627	0.286929203574173	0.0438313711865297
167404	DNAJC30	patch50	0.0172771192544539	0.647087711240215	0.0377303245177688
167405	DNAJC4	patch50	0.0928183617858881	0.0634120845470498	0.0499623276816538
167406	DNAJC5	patch50	0.0637523867904936	0.0874483851879768	0.0372774744420119
167407	DNAJC5B	patch50	0.0180902908047082	0.0923025627725213	0.0107390805550835
167408	DNAJC5G	patch50	-0.00713546894685002	0.804618687053834	0.0288393765551376
167409	DNAJC6	patch50	-0.0309073004850739	0.313499523181452	0.0306538132166202
167410	DNAJC7	patch50	0.0474473187537653	0.179278777516013	0.0353122035690875
167411	DNAJC8	patch50	-0.00892631458608222	0.763252462150775	0.0296288334724847
167412	DNAJC9	patch50	0.00305566210892655	0.934831024673435	0.0373630769676195
167413	DNAL1	patch50	-0.033531546554773	0.372783548906903	0.0376100837059621
167414	DNAL4	patch50	-0.0219303316525993	0.586844690821051	0.0403472305795799
167415	DNALI1	patch50	-0.0197962824463295	0.677918356374412	0.0476568218547793
167416	DNASE1	patch50	0.0360795607748312	0.401506686388051	0.042993372288636
167417	DNASE1L1	patch50	-0.0315938469976426	0.442604299005825	0.0411366948319321
167418	DNASE1L2	patch50	0.0172542485646429	0.633631590503893	0.0361932076830841
167419	DNASE1L3	patch50	0.0185987683516657	0.385504455624999	0.0214254049288111
167420	DNASE2	patch50	-0.0752561621702033	0.0757347911619605	0.0423427804411411
167421	DNASE2B	patch50	0.0993259570711896	0.00112664454479835	0.0304345092438101
167422	DND1	patch50	-0.0386569109033354	0.209263701677696	0.0307736053187982
167423	DNER	patch50	0.101499408440831	0.00309241940705224	0.0342491202249952
167424	DNHD1	patch50	0.0108011435503715	0.774802404552719	0.0377458881050231
167425	DNLZ	patch50	-0.0279825083072564	0.459667993245509	0.0378347501744008
167426	DNM1	patch50	-0.0234055194392687	0.363335084129033	0.0257394359658683
167427	DNM1L	patch50	0.130637851363433	0.00550872013286809	0.0469920502638476
167428	DNM2	patch50	0.148635214642708	2.07009036324395e-09	0.0246413041461689
167429	DNM3	patch50	-0.00307003066216603	0.881180878195695	0.0205353605755655
167430	DNMBP	patch50	0.00558472056268404	0.842217051717791	0.0280504753944619
167431	DNMT1	patch50	-0.0519638550353625	0.104047546270703	0.0319463266782138
167432	DNMT3A	patch50	-0.0169158359976994	0.539310006942009	0.0275498719212169
167433	DNMT3B	patch50	-0.060584537419703	0.240813168925768	0.0516291994537367
167434	DNMT3L	patch50	-0.00901347715726208	0.846704229511863	0.0466147335409278
167435	DNPEP	patch50	0.0274045943174781	0.41511559863484	0.0336183893982042
167436	DNPH1	patch50	-0.0862460182595714	0.0614126878832893	0.0460711619871617
167437	DNTT	patch50	0.0384860542912565	0.142146126575534	0.0262046326944072
167438	DNTTIP1	patch50	0.00395161813602729	0.938949757203145	0.0515852027606128
167439	DNTTIP2	patch50	0.0477770739913582	0.119974445634207	0.0307083943968477
167440	DOC2A	patch50	-0.0290923476340438	0.212593083291084	0.0233291992380931
167441	DOC2B	patch50	0.000692315407345045	0.971068197858808	0.0190851535139005
167442	DOCK1	patch50	0.00834045748355473	0.787972450093169	0.0310058830215925
167443	DOCK11	patch50	0.00157973748521005	0.945044265613678	0.0229134336250985
167444	DOCK3	patch50	-0.0255470937700722	0.312319243318564	0.0252758205672116
167445	DOCK4	patch50	0.0263049078525383	0.53580277095887	0.0424734757987312
167446	DOCK5	patch50	0.106079074266753	0.000149115245767054	0.0278936011058661
167447	DOCK6	patch50	-0.0140030288383323	0.703922714819275	0.036839575551072
167448	DOCK7	patch50	0.0260607856277736	0.493845505017468	0.0380791361557999
167449	DOCK8	patch50	-0.0601488442810491	0.301340813270171	0.0581741529103321
167450	DOCK9	patch50	0.0264687574808768	0.398071223720431	0.0313117491512829
167451	DOHH	patch50	-0.0266602450492389	0.504350222397307	0.0399205145112263
167452	DOK1	patch50	-0.0145221802458914	0.647582055993191	0.0317617298950222
167453	DOK3	patch50	0.0491563589141567	0.127414445519449	0.0322276886595066
167454	DOK4	patch50	0.0244651892544248	0.406250612081596	0.0294491432572639
167455	DOK5	patch50	-0.0310933013609474	0.0687457851845062	0.0170702508773518
167456	DOK6	patch50	-0.0183967220406878	0.503766678069224	0.0275092061977324
167457	DOK7	patch50	0.00122115146364831	0.959787615393615	0.0242151957621069
167458	DOLK	patch50	0.00974791040028511	0.77745632935846	0.034482690146529
167459	DOLPP1	patch50	-0.0341197798924422	0.274882413353983	0.0312361883395782
167460	DONSON	patch50	-0.0303631165961394	0.381020881830455	0.0346494790690742
167461	DOP1A	patch50	0.0348097297034523	0.256070003166385	0.0306371376828974
167462	DOP1B	patch50	-0.071889710748536	0.063535732307862	0.0387149496806592
167463	DOT1L	patch50	-0.025329579455751	0.483853131824286	0.0361693408289737
167464	DPAGT1	patch50	-0.0297573622253208	0.391543048393606	0.0347191449213149
167465	DPCD	patch50	-0.0521380197480551	0.177178719704868	0.0386157922075227
167466	DPEP1	patch50	-0.000833905656778279	0.957626956888731	0.0156922494648837
167467	DPEP2	patch50	-0.00433232751103209	0.835565845798297	0.0208678992039172
167468	DPEP2NB	patch50	-0.0263003520697109	0.254982965823669	0.0230948636924994
167469	DPEP3	patch50	0.0103804460762709	0.70409770369302	0.0273261304059041
167470	DPF1	patch50	0.0339935753775926	0.327667851168423	0.0347169093682442
167471	DPF2	patch50	0.0253279907935976	0.480188905724452	0.0358657977705493
167472	DPF3	patch50	-0.00428418620303892	0.788416469591846	0.0159608219380337
167473	DPH1	patch50	0.0111546430828828	0.726786514816086	0.0319184300715461
167474	DPH2	patch50	0.0071306332720215	0.848393341636341	0.0372932838934921
167475	DPH3	patch50	-0.0216129722483324	0.39319382516467	0.0253048609497085
167476	DPH5	patch50	-0.0076603375072976	0.865680952865037	0.0452797027522409
167477	DPH6	patch50	0.0241598947613694	0.465188728347491	0.0330717448320873
167478	DPH7	patch50	0.0082555108702371	0.820161529372467	0.0363071181804015
167479	DPM1	patch50	-0.0277165397473031	0.503052559385908	0.0413761285982818
167480	DPM2	patch50	-0.0913272785814303	0.00550036133386745	0.0328456926669827
167481	DPM3	patch50	0.0291475244018791	0.406024055379167	0.0350684114810965
167482	DPP10	patch50	-0.0314682430011366	0.272821095615846	0.0286851840662952
167483	DPP3	patch50	-0.00533534451268694	0.910526645214698	0.0474697500651168
167484	DPP4	patch50	-0.0274266544585938	0.550602243364145	0.0459405943407661
167485	DPP6	patch50	0.0118147750440348	0.660260413860969	0.0268732971936859
167486	DPP7	patch50	0.0521190251110626	0.0710080306501396	0.028846017812597
167487	DPP8	patch50	0.0431395289445964	0.162562904136561	0.0308748120492742
167488	DPP9	patch50	0.0665531041299973	0.0740713389719913	0.0372322770345083
167489	DPPA2	patch50	0.0120992833647963	0.636383636656247	0.0255872117564032
167490	DPPA3	patch50	-0.0269271046284379	0.410858930937161	0.0327329691644146
167491	DPPA4	patch50	-0.0207975059201655	0.164607851761979	0.0149571946999093
167492	DPPA5	patch50	0.00802156188879266	0.732976036711555	0.0235072695181597
167493	DPRX	patch50	-0.0381832900925071	0.224536854418802	0.0314242526045497
167494	DPT	patch50	0.0322872615070733	0.29204007702421	0.0306314983055948
167495	DPY19L1	patch50	0.0415219003969852	0.470512650121076	0.0575221970760908
167496	DPY19L2	patch50	-0.0259593665556484	0.243619091254576	0.0222544395669926
167497	DPY19L3	patch50	-0.0262512153057755	0.337506581753856	0.027361184326374
167498	DPY19L4	patch50	0.109061175731662	0.0898051722748643	0.064244227999441
167499	DPY30	patch50	-0.0492261784138243	0.143230972269053	0.0336086644619673
167500	DPYD	patch50	-0.00899759069998199	0.716027541844472	0.0247290774953186
167501	DPYS	patch50	0.00791938389245914	0.603310680063452	0.0152365154075303
167502	DPYSL2	patch50	0.0122105663732369	0.632322849114248	0.0255149550471269
167503	DPYSL4	patch50	0.00188297924234836	0.827329557815972	0.00863084392649157
167504	DPYSL5	patch50	-0.00692094649120199	0.827153780279472	0.0316901465400842
167505	DQX1	patch50	-0.0488131241589412	0.299379331130227	0.0470193083964256
167506	DR1	patch50	0.0024477143233551	0.936504534437978	0.0307199715199158
167507	DRAM1	patch50	0.00462585759917831	0.830456418739365	0.0216003855068134
167508	DRAM2	patch50	0.0287279253765901	0.42021416174664	0.0356298805352743
167509	DRAP1	patch50	0.00390296817632768	0.904338006811189	0.0324692630062928
167510	DRAXIN	patch50	0.00458735741990802	0.8656638980678	0.0271120634526767
167511	DRC1	patch50	-0.0131231972781877	0.546032124001318	0.0217320496753393
167512	DRC3	patch50	0.0374661872685441	0.205050626843812	0.0295501878746311
167513	DRC7	patch50	0.0778001242681282	0.00182139424925076	0.0249048665515533
167514	DRD1	patch50	-0.0160308752992844	0.473458783593016	0.0223564948516106
167515	DRD2	patch50	0.00663550858615664	0.72218411182295	0.018659359856285
167516	DRD3	patch50	0.0146395360488535	0.257236166757177	0.0129163601125976
167517	DRD4	patch50	0.142191446947832	0.000763126658534193	0.0421524799921133
167518	DRD5	patch50	0.00214540988448702	0.949645568692211	0.0339661348703663
167519	DRG1	patch50	0.056814733556963	0.103321904197841	0.0348551891975447
167520	DRG2	patch50	-0.0767252233937427	0.0600786791927261	0.0407735350025917
167521	DRGX	patch50	-0.027950521535418	0.127378433049253	0.0183230698176364
167522	DRICH1	patch50	0.00815121636721057	0.658872033691059	0.0184598207008178
167523	DROSHA	patch50	-0.0467240993165147	0.303459160194781	0.0453886555709717
167524	DRP2	patch50	-0.00502748257078722	0.802930082645064	0.0201418176872321
167525	DSC1	patch50	-0.0121573761568666	0.566181602972705	0.0211867283282122
167526	DSC2	patch50	0.0390801334439865	0.464863748480808	0.053456666221285
167527	DSC3	patch50	-0.0152201576818724	0.627836329698672	0.0313894389757178
167528	DSCAM	patch50	0.0262951980829727	0.189563155079001	0.0200342731304582
167529	DSCAML1	patch50	0.0153022418250591	0.461856241274354	0.0207911898248457
167530	DSCC1	patch50	-0.00405240202195599	0.837937355951481	0.0198093045212587
167531	DSEL	patch50	-0.027470919177331	0.317214004257316	0.0274556236445221
167532	DSG1	patch50	-0.0130176388181485	0.616301293970563	0.0259723583979478
167533	DSG2	patch50	0.182954124145319	0.000553411424443039	0.0528544576610243
167534	DSG3	patch50	0.0204821165851318	0.22637776694514	0.016923520571855
167535	DSG4	patch50	-0.00698264448054481	0.65430668162797	0.0155903170153035
167536	DSN1	patch50	-0.0621168920644561	0.199763430415996	0.0484216891978602
167537	DSP	patch50	0.147035799561874	0.00940878368928922	0.0565428701282861
167538	DSPP	patch50	-0.00413940132874078	0.753210497246188	0.0131630769802498
167539	DST	patch50	0.00153726881300473	0.976198421981029	0.0515159867443259
167540	DSTN	patch50	0.0437119986138317	0.349433922843158	0.0467007752923
167541	DSTYK	patch50	-0.0152825990763565	0.559831820242827	0.0262033388879898
167542	DTD1	patch50	0.000387280440043451	0.992476856097408	0.0410659813316467
167543	DTD2	patch50	-0.0120762439250593	0.540804142095627	0.019740565138149
167544	DTHD1	patch50	-0.0175425586143738	0.372683528005729	0.0196721921671302
167545	DTL	patch50	0.0104142273043773	0.581512224652413	0.0188901164339447
167546	DTNA	patch50	0.00430865737617895	0.875039463055639	0.0273931816998609
167547	DTNB	patch50	-0.0244552896345537	0.44794816310292	0.0322181186320303
167548	DTNBP1	patch50	-0.0412269222285133	0.231588685849679	0.0344477323338113
167549	DTWD1	patch50	0.006006042151761	0.875804424133077	0.0384217932200319
167550	DTWD2	patch50	-0.000284362407645588	0.991822066502971	0.0277385304656104
167551	DTX1	patch50	-0.0665211169714703	0.107366503283287	0.0412872551353065
167552	DTX2	patch50	-0.044435682918089	0.087995764973777	0.0260274960298577
167553	DTX3	patch50	-0.0072475055330884	0.776200221362149	0.0254898428728053
167554	DTX3L	patch50	-0.00534245571092292	0.870371880866747	0.0327324108054068
167555	DTX4	patch50	0.080313642288225	0.0572100959895157	0.0421976620916262
167556	DTYMK	patch50	-0.0390651052810841	0.253512908037469	0.0341977817746214
167557	DUOX1	patch50	-0.0323678800533101	0.466821792272808	0.0444699958478535
167558	DUOX2	patch50	0.0583027576281178	0.0147419421834295	0.0238780512112796
167559	DUOXA1	patch50	0.012210180845123	0.746339151714156	0.0377400135453962
167560	DUOXA2	patch50	0.0176281892304949	0.198479202582904	0.0137023709386418
167561	DUS1L	patch50	-0.068913381244647	0.0359257599830282	0.0328191289330463
167562	DUS2	patch50	0.0157130570892697	0.631530796305629	0.032757457011682
167563	DUS3L	patch50	-0.0446307694943149	0.267701717425582	0.0402509673054776
167564	DUS4L	patch50	0.0797699224238674	0.0039369861086333	0.0276214273465996
167565	DUSP10	patch50	0.410206889185241	2.80524877077589e-08	0.0734489363611567
167566	DUSP11	patch50	-0.0263663893306026	0.395550586334882	0.0310245390194995
167567	DUSP12	patch50	0.0843624766020968	0.0110105961203895	0.0331384578615803
167568	DUSP13A	patch50	-0.0207138573212475	0.363541125641971	0.022789157782766
167569	DUSP13B	patch50	0.0370224091689353	0.0838836839846944	0.0214025109954901
167570	DUSP14	patch50	0.0555779676193376	0.0374297549963156	0.0266813144074005
167571	DUSP15	patch50	-0.0378683526968271	0.168548444138907	0.0274887250821605
167572	DUSP16	patch50	-0.0138584098816387	0.724941889286706	0.0393780341055621
167573	DUSP18	patch50	-0.0232389222346574	0.433924707173512	0.0296900000712858
167574	DUSP19	patch50	0.0119152991370688	0.607655899281819	0.0232023561481729
167575	DUSP2	patch50	-0.0180603129157279	0.627626643703473	0.0372241611764827
167576	DUSP21	patch50	-0.0283993114583049	0.542016442451343	0.0465626532271646
167577	DUSP22	patch50	-0.0437793336452848	0.255673864629529	0.0384994600303802
167578	DUSP23	patch50	-0.0758970738615412	0.049206487292678	0.0385555822922347
167579	DUSP26	patch50	-0.00231042667698445	0.942003667281527	0.0317519738777092
167580	DUSP28	patch50	0.10076782672418	0.00308049497770645	0.033988540013246
167581	DUSP29	patch50	0.0286107071240038	0.369493400324793	0.0318706855156565
167582	DUSP3	patch50	0.0256586269210227	0.534510972891757	0.0412990471869856
167583	DUSP4	patch50	-0.00928471811508708	0.766632997593079	0.0312785645514064
167584	DUSP5	patch50	0.190278577662425	0.00387943141564741	0.0657804822012542
167585	DUSP6	patch50	-0.0499036224193787	0.308643579598331	0.0489999185616222
167586	DUSP7	patch50	0.050872228954244	0.196236716654587	0.0393454097721692
167587	DUSP8	patch50	-0.00691116046873704	0.837799425592401	0.0337546033154955
167588	DUSP9	patch50	0.00821678759940341	0.492355604205782	0.0119647852360455
167589	DUT	patch50	0.0455943610344948	0.273586984053888	0.041628429882252
167590	DUX1	patch50	-0.0277779657823016	0.187760392188261	0.0210778046512127
167591	DUX4	patch50	-0.00783253630262242	0.564636607008319	0.0135956655179667
167592	DUX5	patch50	0.0608426314988419	0.153221843168507	0.0425764855846922
167593	DUXA	patch50	-0.000521458975208044	0.972199290029758	0.0149602453357653
167594	DUXB	patch50	0.0016674542326418	0.909287747430994	0.0146322323012546
167595	DVL1	patch50	0.0965125539804907	0.00667490522324993	0.0355256576838364
167596	DVL2	patch50	-0.0325292578947378	0.463140247353369	0.0443245807869165
167597	DVL3	patch50	0.0372477959307746	0.219083561706057	0.0302945779298303
167598	DXO	patch50	0.0291002242843187	0.464079855939372	0.0397356027175463
167599	DYDC1	patch50	0.0316887404215149	0.183683847337013	0.0238233356277437
167600	DYDC2	patch50	0.00720914913082526	0.754769420206734	0.0230753310453591
167601	DYM	patch50	-0.00114896197309452	0.977078127951947	0.0399814194922156
167602	DYNAP	patch50	0.0255637319093104	0.446970097993399	0.0336059537201526
167603	DYNC1H1	patch50	-0.011732605838145	0.731965946663048	0.0342477884975064
167604	DYNC1I1	patch50	0.00903994353201852	0.673676782182202	0.0214625660638342
167605	DYNC1I2	patch50	0.0171669038148584	0.533999523147708	0.0275965745754127
167606	DYNC1LI1	patch50	0.0920534901979361	0.0474094035686309	0.0463892112335192
167607	DYNC1LI2	patch50	0.0837134835755634	0.0246778012556713	0.0372252000492926
167608	DYNC2H1	patch50	-0.00740121557939263	0.823722806419625	0.0332189308470271
167609	DYNC2I1	patch50	-0.0292552321423122	0.476479116214901	0.0410790809992053
167610	DYNC2I2	patch50	-0.0760623225237314	0.000413109265257712	0.0214860169490936
167611	DYNC2LI1	patch50	0.0182445079226725	0.52407589104518	0.0286307265702964
167612	DYNLL1	patch50	-0.000869323414940209	0.965026778641981	0.0198229783452106
167613	DYNLL2	patch50	-0.0304824548031771	0.418380169619677	0.0376571114691
167614	DYNLRB1	patch50	0.0429400983387015	0.21788118480893	0.0348331512328941
167615	DYNLRB2	patch50	-0.0172330076976397	0.605881295196242	0.033392236349745
167616	DYNLT1	patch50	-0.0771855368628806	0.0251059449030271	0.0344243380655307
167617	DYNLT2	patch50	0.0567825644620517	0.11441540817554	0.0359465242173506
167618	DYNLT2B	patch50	-0.0506426633610019	0.343189324812374	0.0534090330755918
167619	DYNLT3	patch50	0.029614077694923	0.401046876007284	0.0352544772366107
167620	DYNLT4	patch50	-0.0211593606503956	0.556140200778861	0.035940937455739
167621	DYNLT5	patch50	-0.00501631084941112	0.74646959184552	0.0155129982011013
167622	DYRK1A	patch50	-0.0151675581591533	0.641895338534717	0.032607778722395
167623	DYRK1B	patch50	-0.0249533579851012	0.13887093502453	0.0168506657674829
167624	DYRK2	patch50	0.00407061170031809	0.850030683495044	0.0215246134743822
167625	DYRK3	patch50	-0.0102879130791766	0.687819213645717	0.0255982087779453
167626	DYRK4	patch50	0.077733560483484	0.0990154966743809	0.047090041672475
167627	DYTN	patch50	0.0109894399476418	0.403304099003125	0.0131454430646047
167628	DZANK1	patch50	0.0142475338625958	0.708964687880747	0.0381641028301006
167629	DZIP1	patch50	-0.00888226871302837	0.685733484288923	0.0219458356467104
167630	DZIP1L	patch50	-0.022632966500984	0.49702884199688	0.0333156464401264
167631	DZIP3	patch50	0.0562706915273013	0.105132892479039	0.0347025738380149
167632	E2F1	patch50	-0.00888239876916651	0.771859413355631	0.0306289888530906
167633	E2F2	patch50	-0.00430423899099866	0.871434417718991	0.0265913022562267
167634	E2F3	patch50	-0.0128110112252713	0.720823100980815	0.0358419163508389
167635	E2F4	patch50	0.0311175021695502	0.430071215629706	0.0394242431624532
167636	E2F5	patch50	-0.0499103632299515	0.0673867190555899	0.0272658609114057
167637	E2F6	patch50	0.0887635354038799	0.13907166088657	0.0599713020736864
167638	E2F7	patch50	-0.0146143921464508	0.316645497052676	0.014589100316547
167639	E2F8	patch50	-0.0129736920182725	0.33686322810978	0.0135042531050193
167640	E4F1	patch50	-0.0609157919056248	0.156065498668962	0.0429228369457739
167641	EAF1	patch50	0.00840006419241379	0.843766211960791	0.0426150523599825
167642	EAF2	patch50	0.0116440590381838	0.585876091743818	0.0213672818892782
167643	EAPP	patch50	0.0360115001246054	0.290638427807576	0.0340656056128251
167644	EARS2	patch50	0.106002724137798	0.00760443434759189	0.039656442469305
167645	EBAG9	patch50	0.0237274505991911	0.231840338503266	0.0198365017331272
167646	EBF2	patch50	-0.0136930018729758	0.398560313534815	0.0162152195267784
167647	EBF3	patch50	-0.0206039098619277	0.219862203152864	0.0167860265990423
167648	EBF4	patch50	0.00512076962752632	0.912302042682014	0.0464868370961309
167649	EBI3	patch50	0.0118359339010355	0.501910782832069	0.0176219011631753
167650	EBLN1	patch50	-0.00422861675151876	0.865564928266839	0.0249732694864719
167651	EBLN2	patch50	-0.00240406478471794	0.910643426025533	0.0214175726869484
167652	EBNA1BP2	patch50	-0.0216388438385168	0.589009311745225	0.0400424963685403
167653	EBP	patch50	-0.00861359986066176	0.86667685410042	0.0512983275108152
167654	EBPL	patch50	-0.0462659317276173	0.43737173172665	0.0595549181510339
167655	ECD	patch50	-0.0440638174624655	0.323211213006798	0.0445886543661988
167656	ECE1	patch50	0.0527500391263401	0.186349095972284	0.0398985055482772
167657	ECE2	patch50	0.0101315394945371	0.703435719858801	0.0266084054510513
167658	ECEL1	patch50	-0.00267540415506573	0.879731920929798	0.0176784861295798
167659	ECH1	patch50	0.0221658954833585	0.563770807954041	0.0383899999400655
167660	ECHDC2	patch50	-0.0147868541391674	0.704248652016874	0.0389466839368318
167661	ECHDC3	patch50	0.0203199611717389	0.566475787280341	0.035438561581533
167662	ECHS1	patch50	-0.107244382322079	0.00674420695177403	0.0395260110567859
167663	ECI1	patch50	-0.0795836423183823	0.07312736553766	0.0443762269002229
167664	ECI2	patch50	-0.0780025751360513	0.125375956200065	0.0508653319750612
167665	ECM1	patch50	-0.0292098606982574	0.273761412390666	0.0266788036653143
167666	ECPAS	patch50	-0.0579961747876209	0.240112381767083	0.0493498051505068
167667	ECRG4	patch50	0.0308366910748684	0.151103321354895	0.0214675760636479
167668	ECSIT	patch50	0.040061994227416	0.255090466013771	0.0351871995896235
167669	ECT2	patch50	0.0284256165968424	0.337555518673473	0.029630527125196
167670	ECT2L	patch50	0.0480118058464033	0.0248461254159723	0.0213745951209815
167671	EDA	patch50	0.0207050790382887	0.510854689486852	0.0314821984386571
167672	EDA2R	patch50	-0.0218465115605372	0.433200126674058	0.0278671027055934
167673	EDAR	patch50	0.00986882552059157	0.662246990296136	0.022587986661152
167674	EDARADD	patch50	-0.00776096573833253	0.886299310785377	0.0542669786220713
167675	EDC3	patch50	-0.013526275277877	0.671996663637555	0.031939367194045
167676	EDC4	patch50	0.0176912472107883	0.48850020064824	0.0255329364139679
167677	EDDM13	patch50	-0.0173338437441781	0.505014043811338	0.025995822774311
167678	EDDM3A	patch50	-0.00643915775430722	0.723672870513491	0.018208976480133
167679	EDDM3B	patch50	-0.0320086054877685	0.221026050277415	0.0261433286057748
167680	EDEM1	patch50	-0.0128971609927801	0.703453962189468	0.0338739291072831
167681	EDEM2	patch50	-0.0109623939856088	0.773178746189484	0.038027522745854
167682	EDEM3	patch50	-0.0222970911798538	0.725112732292057	0.0633972019790225
167683	EDF1	patch50	0.0210122154332107	0.408572725055698	0.0254183139336504
167684	EDN1	patch50	0.0240909072968359	0.457155579965666	0.0323913486806773
167685	EDN2	patch50	0.0170305362104196	0.513837083793218	0.0260788122582398
167686	EDN3	patch50	-0.000587596489712745	0.982641048103792	0.0270012484126789
167687	EDNRA	patch50	0.0144028711596109	0.7472768750094	0.0446883806603343
167688	EDNRB	patch50	0.0215492508793946	0.226584875421852	0.0178131958430199
167689	EDRF1	patch50	0.0503670642980756	0.181820752036953	0.0377045791089204
167690	EEA1	patch50	0.0213953401470888	0.442857981454626	0.0278732523970522
167691	EED	patch50	-0.0947773045148076	0.0164290092902537	0.0394553124965618
167692	EEF1A2	patch50	-0.0225165564882506	0.394098607342084	0.0264132796960932
167693	EEF1AKMT1	patch50	0.0145292153605326	0.741382142866099	0.0440160557265239
167694	EEF1AKMT2	patch50	-0.040790885603008	0.346751518972606	0.0433380327983712
167695	EEF1AKMT3	patch50	0.0795996446692993	0.0644870480377295	0.0430208272802476
167696	EEF1AKMT4	patch50	-0.0376236782520088	0.257143891040413	0.0331886675083486
167697	EEF1B2	patch50	-0.0630805616152701	0.106938510243751	0.0391040834232725
167698	EEF1D	patch50	-0.0171321346643947	0.337010963976356	0.0178382111717303
167699	EEF1E1	patch50	0.00651421221112594	0.872022932903802	0.0404310597190168
167700	EEF1G	patch50	0.104072384685328	4.17290281578417e-05	0.0253170901344255
167701	EEF2K	patch50	0.0591019881727991	0.11292837837924	0.0372609858665784
167702	EEF2KMT	patch50	-0.0369129247352674	0.187188703590741	0.0279730799504241
167703	EEFSEC	patch50	0.0304460819915066	0.368859240250928	0.0338702800425458
167704	EEIG1	patch50	0.447633011940171	2.635650496184e-13	0.0606255853462426
167705	EEIG2	patch50	-0.00713037000226037	0.832692875518401	0.033747069437178
167706	EEPD1	patch50	0.0278159024504433	0.335013906132131	0.0288428110112975
167707	EFCAB10	patch50	0.0308461396777645	0.426343611814954	0.0387662264955658
167708	EFCAB11	patch50	-0.0434416173918556	0.373430890494223	0.0487916005884151
167709	EFCAB12	patch50	-0.0345196200073442	0.2340419874905	0.0289952863670122
167710	EFCAB13	patch50	-0.00677782423722133	0.817910286616592	0.0294333675838499
167711	EFCAB14	patch50	0.01754838726538	0.587550477136309	0.0323463885424802
167712	EFCAB2	patch50	0.00620153510160773	0.886577888845765	0.04347020950578
167713	EFCAB3	patch50	0.0454800744309765	0.0656113882024879	0.0246836972259951
167714	EFCAB5	patch50	0.0093812491632241	0.550557332198321	0.0157121457312216
167715	EFCAB6	patch50	0.00057790476732015	0.982466089508085	0.026290869427856
167716	EFCAB7	patch50	0.0312001343624971	0.144569624019321	0.0213728865072743
167717	EFCAB8	patch50	-0.0252637685527255	0.368293638866064	0.0280719385289136
167718	EFCAB9	patch50	-0.00346457944925361	0.875047386994496	0.0220281898745325
167719	EFCC1	patch50	-0.041930360469134	0.26770325210313	0.03781568194144
167720	EFEMP1	patch50	-0.0138116942818379	0.494644056539432	0.0202185443478208
167721	EFHB	patch50	-0.0174610942171208	0.560468586440585	0.0299871982317053
167722	EFHC1	patch50	-0.0114691316496909	0.709925891416944	0.0308284054948498
167723	EFHC2	patch50	0.00101257702255105	0.966237348059467	0.0239179615105157
167724	EFHD1	patch50	-0.00221194280016621	0.965096206512551	0.0505388063496964
167725	EFHD2	patch50	-0.00466286457766764	0.843614111931363	0.023632251547699
167726	EFL1	patch50	0.0228438868526045	0.569364792510465	0.0401388313994218
167727	EFNA1	patch50	0.0365202708201275	0.400787421683186	0.0434520979012478
167728	EFNA2	patch50	-0.0167679609831186	0.5155094022216	0.0257790781184003
167729	EFNA3	patch50	-0.0239447349443387	0.54506306504698	0.0395570031973336
167730	EFNA4	patch50	-0.0299430077362503	0.489299616822745	0.0432949000139308
167731	EFNA5	patch50	-0.00413392355755056	0.779667413080551	0.0147742286211283
167732	EFNB1	patch50	-0.00550339856927277	0.860219372066372	0.0312466976051244
167733	EFNB2	patch50	0.00836467192681623	0.399354297835597	0.00992212110271008
167734	EFNB3	patch50	-0.000778266095916297	0.971920556870659	0.0221061087745058
167735	EFR3A	patch50	0.0292592504799228	0.300329994351096	0.0282395279347783
167736	EFR3B	patch50	-0.0250035716753262	0.414281935427173	0.0306181897624915
167737	EFS	patch50	-0.0122625911781494	0.816390140451148	0.0528027100395862
167738	EFTUD2	patch50	0.0307352332482156	0.423998593533829	0.0384316457558421
167739	EGF	patch50	-0.0239652142504816	0.418901627384435	0.0296391134832868
167740	EGFL8	patch50	-0.0294930508218177	0.0831936275965688	0.0170117330323524
167741	EGFLAM	patch50	-0.0208339311117452	0.366292167409646	0.0230531728708967
167742	EGFR	patch50	0.0926752173900056	0.0804190135978732	0.0529715479923055
167743	EGLN1	patch50	0.152686544152296	0.000188625646139181	0.0407841124048961
167744	EGLN2	patch50	-0.05037771904022	0.134313479001279	0.0336260662963491
167745	EGLN3	patch50	0.357980941051022	1.88090828405628e-15	0.0445193264199874
167746	EGR1	patch50	0.0634304727664167	0.119961572030966	0.0407680933593602
167747	EGR2	patch50	-0.0139873029205769	0.534212535256473	0.0224969405082139
167748	EGR3	patch50	-0.0116423236225782	0.482561864651089	0.0165756403203724
167749	EGR4	patch50	-0.0140167129824649	0.616288000256143	0.0279646235324172
167750	EHBP1	patch50	0.0641703141276499	0.0465082339849636	0.0322056310859758
167751	EHBP1L1	patch50	-0.0372692023825423	0.211041237279451	0.0297848427650064
167752	EHD1	patch50	0.0105716128889243	0.822669792834453	0.047162164696297
167753	EHD3	patch50	0.00725526785117266	0.743509896599749	0.0221688127292392
167754	EHD4	patch50	-0.031028376401171	0.356990052060888	0.0336745199878225
167755	EHF	patch50	-0.0308775830600476	0.278027822416191	0.0284538176001831
167756	EHHADH	patch50	0.0101237876474586	0.522415820424474	0.0158236838036142
167757	EHMT1	patch50	-0.0127262887802234	0.645867959876059	0.0276893518556672
167758	EHMT2	patch50	0.00377809491055184	0.901469239280421	0.0305108256707772
167759	EI24	patch50	0.00139627587956928	0.974467132534485	0.0436174102023573
167760	EID1	patch50	0.00406424248031143	0.88861989826636	0.029014498125811
167761	EID2	patch50	0.0223122986067015	0.591792934858389	0.041599246134515
167762	EID2B	patch50	-0.00985677715541197	0.672277674833062	0.0232958372503436
167763	EID3	patch50	-0.0136279074597099	0.566717111498865	0.0237822278469467
167764	EIF1	patch50	0.0936902689933999	1.01554001045445e-05	0.0211488294059887
167765	EIF1AD	patch50	-0.0167815842537067	0.677812537818221	0.0403852918925646
167766	EIF1AX	patch50	-0.0250555880345344	0.624268809573012	0.0511424218618752
167767	EIF1AY	patch50	0.00234125521572658	0.887906557239319	0.0166070799215251
167768	EIF1B	patch50	0.0369651015708064	0.377050224294426	0.0418334478653887
167769	EIF2A	patch50	0.0370638159546042	0.197086448010243	0.028720257971582
167770	EIF2AK1	patch50	0.0423534280252385	0.332720969450098	0.0437091378977606
167771	EIF2AK2	patch50	-0.0296261923467315	0.406110539120383	0.0356508828949106
167772	EIF2AK3	patch50	0.0235836315339045	0.586297364966402	0.0433255435413412
167773	EIF2AK4	patch50	-0.0696673036058371	0.188810233306628	0.0529891100876218
167774	EIF2B1	patch50	-0.0409022002573309	0.369751925674092	0.045587325386473
167775	EIF2B2	patch50	0.0101236582917988	0.626672079548476	0.0208081484170126
167776	EIF2B3	patch50	-0.0628058349731546	0.273679746474841	0.0573538928797375
167777	EIF2B4	patch50	-0.0165108875137107	0.7267609708043	0.0472404433118086
167778	EIF2B5	patch50	-0.053145711108255	0.160709597801431	0.0378683569402858
167779	EIF2D	patch50	-0.00420243079171549	0.942612483931566	0.058367384337518
167780	EIF2S1	patch50	-0.00389784141233157	0.924810099569147	0.0412935381508624
167781	EIF2S2	patch50	-0.0146936718794319	0.622207782438093	0.0298146950340245
167782	EIF2S3	patch50	0.0137566835507744	0.671141392858788	0.0323936982309276
167783	EIF2S3B	patch50	-0.00722173049541785	0.808221003674325	0.0297475024064954
167784	EIF3A	patch50	-0.0573374981706455	0.0449907518700747	0.0285753003436612
167785	EIF3B	patch50	-0.0542975873244758	0.0403560908369732	0.0264608994613099
167786	EIF3C	patch50	-0.0295740606981649	0.355326983393486	0.0319853582929386
167787	EIF3D	patch50	0.069030518314783	0.0901367425916294	0.0407055515954167
167788	EIF3E	patch50	-0.0242727054611191	0.23747446475291	0.020538257846583
167789	EIF3F	patch50	0.0871054138188646	0.0471900332756644	0.0438521377145224
167790	EIF3G	patch50	0.0027338904840959	0.947928629041691	0.0418538669012163
167791	EIF3H	patch50	0.0103697824877695	0.698890487919497	0.0268023606244707
167792	EIF3I	patch50	-0.0660113157547954	0.122712231517946	0.042741753712539
167793	EIF3J	patch50	-0.0333012365898026	0.43156666134976	0.0423280730119216
167794	EIF3K	patch50	-0.0480270936296436	0.180678668197361	0.0358588678779229
167795	EIF3L	patch50	0.0411762411805242	0.235360238004288	0.0346842294045751
167796	EIF3M	patch50	0.0510159032733251	0.255949422533889	0.0448893093939431
167797	EIF4A1	patch50	-0.0489530847532664	0.0945914140978893	0.0292642615708037
167798	EIF4A2	patch50	-0.0132097065393113	0.555122062105105	0.0223800584069486
167799	EIF4A3	patch50	0.0159149362612423	0.635095667196967	0.0335283608067245
167800	EIF4B	patch50	0.0728893334873561	0.0139511053187941	0.029610330210208
167801	EIF4E	patch50	-0.0228618860290477	0.588652836054587	0.0422652725137872
167802	EIF4E1B	patch50	-0.00221816776122527	0.927898586644993	0.0245086881298356
167803	EIF4E2	patch50	0.0192316401494695	0.694962559167796	0.0490339979682938
167804	EIF4E3	patch50	-0.0528451781116548	0.234434261003274	0.044425377304833
167805	EIF4EBP1	patch50	-0.00346105161124488	0.94273053948439	0.0481696640298304
167806	EIF4EBP2	patch50	-0.0210836944029292	0.670534380408804	0.0495498730792604
167807	EIF4EBP3	patch50	-0.0495669808704157	0.312265042860904	0.0490351564463784
167808	EIF4ENIF1	patch50	0.0214651123054945	0.561532334527629	0.0369638382790109
167809	EIF4G1	patch50	0.00246230141300812	0.909338597750837	0.021619341204954
167810	EIF4G2	patch50	0.013947760116092	0.278936538063979	0.0128772503042402
167811	EIF4G3	patch50	0.0353041347658515	0.4748929735116	0.0493948225788437
167812	EIF4H	patch50	0.00880841461882822	0.59912682258026	0.0167531534918639
167813	EIF5	patch50	0.0160240187304835	0.650025023281191	0.0353087888606351
167814	EIF5A	patch50	-0.0687225143199008	0.00252072448944257	0.0227082958520497
167815	EIF5A2	patch50	0.00358156231819531	0.893276000048401	0.0266913310095036
167816	EIF5AL1	patch50	-0.0121363928112801	0.435421994746448	0.0155560605635016
167817	EIF5B	patch50	0.00215778304069136	0.95145804707605	0.0354392500165806
167818	EIF6	patch50	-0.0795390415083925	0.124371102402883	0.051729143030157
167819	EIPR1	patch50	-0.0795315365537425	0.0941431998823663	0.0474794173577965
167820	ELAC1	patch50	-0.00611528648818545	0.805220404121983	0.0247940413798093
167821	ELAC2	patch50	-0.0565040559405235	0.197355433831689	0.0438105531918114
167822	ELANE	patch50	0.0270805200480201	0.38099585064704	0.0309018534950208
167823	ELAPOR1	patch50	-0.00161014894115973	0.965938590864869	0.0376993426341468
167824	ELAPOR2	patch50	-0.00549078743915383	0.860630661127733	0.0312680517166138
167825	ELAVL1	patch50	0.00212166532627261	0.958229976544937	0.0405019452485657
167826	ELAVL2	patch50	-0.00398069265945653	0.80561326902209	0.0161727539685346
167827	ELAVL3	patch50	-0.0194597331471977	0.400429767483306	0.0231357627065296
167828	ELAVL4	patch50	-0.0105407768515056	0.587381265134098	0.019420683033206
167829	ELF1	patch50	0.0206498214707969	0.687439718333794	0.0513146731578295
167830	ELF2	patch50	-0.00930466766452461	0.803376342474895	0.0373640708471356
167831	ELF3	patch50	0.317671379796032	9.79104968079984e-16	0.0391012295466336
167832	ELF4	patch50	-0.0367127413837929	0.380344303443733	0.0418359950312595
167833	ELF5	patch50	-0.06283396441176	0.0433949563913093	0.0310794019417463
167834	ELFN1	patch50	0.0195345439304375	0.49329550576644	0.0285069017483325
167835	ELK1	patch50	0.0155022464001423	0.682883296717764	0.0379383303976667
167836	ELK3	patch50	0.0120315209013102	0.814563830025125	0.0512881543131031
167837	ELK4	patch50	0.0992365652914992	0.0399599426724571	0.0482649225955666
167838	ELL	patch50	0.0570496842574413	0.0559759770334455	0.029825018914888
167839	ELL2	patch50	0.0541666039250072	0.0709073973942978	0.0299685778353404
167840	ELL3	patch50	-0.031507995677613	0.157879586539838	0.0222987288349488
167841	ELMO2	patch50	-0.00126683434206333	0.973051866706525	0.037494788929493
167842	ELMO3	patch50	-0.0569568879821811	0.0545189221703408	0.0295986704495401
167843	ELMOD1	patch50	-0.0172551838725752	0.301386044790599	0.0166902570151847
167844	ELMOD2	patch50	-0.00822912374271577	0.848420399108152	0.0430461769962701
167845	ELMOD3	patch50	-0.00906381374957601	0.801254097784446	0.0360000526458811
167846	ELN	patch50	-0.00928008048631809	0.727244423598138	0.0266009067133328
167847	ELOA	patch50	0.0857559286790396	0.10797091251025	0.0533171873955567
167848	ELOA2	patch50	-0.0192010375725929	0.587656980970787	0.0354027606417121
167849	ELOB	patch50	0.0137268161910327	0.613852036097265	0.0271982009235457
167850	ELOC	patch50	-0.0575387367040204	0.0440160767372524	0.0285444541836459
167851	ELOF1	patch50	0.0307028671653497	0.550306330548105	0.0513901956309938
167852	ELOVL1	patch50	-0.0142371421303775	0.774879840625723	0.0497709852457853
167853	ELOVL2	patch50	0.0036285910554336	0.856474365881435	0.0200588424296152
167854	ELOVL3	patch50	0.00106152547879625	0.955827707866719	0.0191611104388205
167855	ELOVL4	patch50	0.0500475899529858	0.0322200302051419	0.0233451567681695
167856	ELOVL5	patch50	0.0127661131513675	0.66210298049405	0.0292060854847124
167857	ELOVL6	patch50	-0.00306288312398919	0.940906213947584	0.0413097923774996
167858	ELOVL7	patch50	0.0040280782397365	0.899246619716325	0.0318082932425099
167859	ELP1	patch50	-0.00549946150808871	0.899103472532305	0.0433653372407032
167860	ELP2	patch50	0.0495143081841927	0.0813797883019007	0.0283913311411474
167861	ELP3	patch50	-0.0723121212470918	0.0856667336980098	0.0420436968345939
167862	ELP4	patch50	-0.0415942530014041	0.224478739027313	0.034227127572347
167863	ELP5	patch50	-0.0175721535578881	0.561601293314278	0.0302653304102576
167864	ELP6	patch50	0.0126956067765419	0.696140945165288	0.0325015445924191
167865	ELSPBP1	patch50	-0.024981615978884	0.306676979356627	0.0244296696717147
167866	EMC1	patch50	-0.0244140954472671	0.489092052798113	0.035283724752728
167867	EMC10	patch50	-0.0284264552204331	0.526783820683567	0.0449017233124513
167868	EMC2	patch50	0.0971755924073145	0.0065174765520737	0.03566556773871
167869	EMC3	patch50	-0.030690171574152	0.439030127014019	0.0396486602322856
167870	EMC4	patch50	-0.0522259579550271	0.290234896891311	0.0493625826490409
167871	EMC6	patch50	-0.024478805378778	0.529585643401044	0.038929681008882
167872	EMC7	patch50	0.0607587608904389	0.200409300418675	0.0474310777081173
167873	EMC8	patch50	0.0269724104036544	0.386006202535479	0.0311045125625248
167874	EMC9	patch50	-0.0124851018722476	0.70333825105768	0.0327782435694241
167875	EMD	patch50	0.00157051386115947	0.972636419109739	0.0457768649001149
167876	EME1	patch50	-0.0136265640750601	0.60943921841265	0.0266670274527007
167877	EME2	patch50	0.044246691287712	0.226872832283392	0.0365982089433143
167878	EMG1	patch50	-0.0320290157543265	0.478537652841097	0.0451846799711241
167879	EMID1	patch50	-0.0158835233351267	0.536708262693386	0.0257035348721386
167880	EMILIN2	patch50	-0.00794398286222136	0.773319804159527	0.0275745671950488
167881	EMILIN3	patch50	0.0473936797436785	0.11692807887247	0.0302107585448641
167882	EML1	patch50	0.0562712556080317	0.0279805196886209	0.02557957751345
167883	EML2	patch50	0.00276805349658948	0.923079238858327	0.0286627749514867
167884	EML3	patch50	-0.0387743156756542	0.273901056136486	0.035424804715242
167885	EML4	patch50	-0.0396613772952975	0.14472924710044	0.0271798608859158
167886	EML5	patch50	0.00913592188107745	0.67729528363441	0.021948474986183
167887	EML6	patch50	-0.00912939364000485	0.481588270505648	0.0129690231148024
167888	EMP1	patch50	0.199205337708465	5.78606584239368e-05	0.0493847345704436
167889	EMP2	patch50	-0.0325065213290761	0.274708861327652	0.0297485091224518
167890	EMSY	patch50	-0.00892855863425827	0.804430745687332	0.0360510987651654
167891	EMX1	patch50	0.0119140020208765	0.517767610589419	0.0184155215753877
167892	EMX2	patch50	-0.0120797060655319	0.770481523189586	0.0413969723756889
167893	EN1	patch50	0.0103026303556085	0.546541676343372	0.0170828642122178
167894	EN2	patch50	-0.0345971430234571	0.0961263504391913	0.0207784198512922
167895	ENAH	patch50	0.0216888243612991	0.537676708291212	0.0351815986171458
167896	ENAM	patch50	-0.00897827917667479	0.539380366893733	0.0146249557617617
167897	ENC1	patch50	-0.0344386713144135	0.277328495254685	0.0316892014653811
167898	ENDOD1	patch50	-0.0568929659735409	0.0766885943214638	0.0321149757596263
167899	ENDOG	patch50	-0.0322048270260814	0.423110740294636	0.040192169857534
167900	ENDOU	patch50	-0.0331633687138931	0.269119831491273	0.0299976945984916
167901	ENDOV	patch50	0.0613195163214023	0.100096518081387	0.0372655403186421
167902	ENGASE	patch50	-0.0561055044620399	0.0858448268878921	0.0326394183853593
167903	ENHO	patch50	0.0346071300766978	0.370012649201073	0.0385922124018099
167904	ENKD1	patch50	0.00990006030709141	0.757046606337241	0.0319953330507546
167905	ENKUR	patch50	0.0652607676010723	0.00430218575332026	0.0228201512633415
167906	ENO1	patch50	0.112301591026124	1.56179199995896e-09	0.0184752190928532
167907	ENO2	patch50	0.120806850036897	0.00089430297538023	0.0362894032354572
167908	ENO3	patch50	0.0252924013127415	0.424113256056844	0.0316337022741096
167909	ENO4	patch50	-0.00965772167962198	0.609388060661709	0.0188973464388671
167910	ENOPH1	patch50	-0.00863357399089068	0.822538409213168	0.0384871715536996
167911	ENOSF1	patch50	-0.0205376001062499	0.600752861232713	0.0392360260172731
167912	ENOX1	patch50	-0.0317805900128585	0.123739228391906	0.0206341482184508
167913	ENOX2	patch50	0.00567554172115039	0.801806613708925	0.0226065518809749
167914	ENPP1	patch50	-0.0973749371595327	0.0455645891415238	0.048658472443686
167915	ENPP3	patch50	0.0320947604710461	0.604804688329993	0.0620043848257697
167916	ENPP4	patch50	-0.00638384307325195	0.781756586208888	0.0230393830720015
167917	ENPP5	patch50	0.0143718197360392	0.564089916799231	0.0249115172550836
167918	ENPP6	patch50	-0.00806050809359819	0.601586565081581	0.0154345175323108
167919	ENPP7	patch50	-0.000690497243322592	0.974717126742049	0.0217833765631377
167920	ENSA	patch50	-0.0612183573202778	0.00984372295796008	0.0236838867868573
167921	ENTHD1	patch50	-0.0298127233144386	0.287775067734915	0.0280347602417105
167922	ENTPD2	patch50	-0.0197226337419028	0.622195447068373	0.0400174634611122
167923	ENTPD3	patch50	0.0102828151142078	0.520657469180959	0.0160045199059999
167924	ENTPD4	patch50	0.0373348825993258	0.400689503716997	0.044412093486686
167925	ENTPD5	patch50	-0.00129677441757111	0.973448441607889	0.0389544077977849
167926	ENTPD6	patch50	-0.00411813414677048	0.872305640495755	0.0256166592857592
167927	ENTPD7	patch50	0.0321189078261108	0.424620866541272	0.0402157987107134
167928	ENTPD8	patch50	0.00641287773555772	0.781002270937727	0.0230623748482858
167929	ENTR1	patch50	-0.0231927489689028	0.597940273394565	0.0439685232118558
167930	ENTREP1	patch50	0.138806047778993	0.00177515879833851	0.0443256830343423
167931	ENTREP2	patch50	-0.0332891457566645	0.156099720065819	0.0234583309880748
167932	ENTREP3	patch50	0.0293661226798045	0.489993484986695	0.0425286954716136
167933	ENY2	patch50	-0.0120970507615893	0.833684983796364	0.0576003402147626
167934	EOGT	patch50	-0.00748481817086363	0.649732978022292	0.0164779965904672
167935	EOLA1	patch50	0.0141944533858333	0.719049912728924	0.039450793757356
167936	EOLA2	patch50	0.00673820648583799	0.839973137966596	0.0333631727657406
167937	EOMES	patch50	0.0646695867694687	0.0149522475809383	0.0265414857515759
167938	EP300	patch50	-0.0322213318749853	0.377235194715472	0.0364790622049143
167939	EP400	patch50	-0.0408656661575431	0.277181697993231	0.0375915934104901
167940	EPAS1	patch50	-0.0191428354962317	0.451883686189376	0.0254393589122131
167941	EPB41	patch50	0.0148010497668797	0.723115106801701	0.0417672337972114
167942	EPB41L1	patch50	-0.0180245272474208	0.340034252361534	0.0188852531195253
167943	EPB41L2	patch50	0.0446749389247292	0.124186378329533	0.02904059842097
167944	EPB41L3	patch50	-0.0485241561331849	0.2632984791254	0.0433607903695821
167945	EPB41L4A	patch50	-0.0445390887230509	0.246361933990284	0.0384051358829106
167946	EPB41L4B	patch50	-0.0447379429239314	0.229976832993138	0.0372523636054576
167947	EPB41L5	patch50	0.02026009146839	0.566886526293078	0.0353715815240319
167948	EPB42	patch50	0.0123705665611724	0.540265391121856	0.0201947915431688
167949	EPC1	patch50	0.0429390193969653	0.22606421375035	0.0354547594109879
167950	EPC2	patch50	-0.0160610838852581	0.355507811561179	0.0173771439772617
167951	EPCAM	patch50	0.013650768454067	0.632926970792406	0.0285750696340041
167952	EPDR1	patch50	-0.00832354225165977	0.692532773668936	0.0210455144261411
167953	EPG5	patch50	-0.027589963540858	0.418440092185575	0.0340882044171256
167954	EPGN	patch50	0.0011748473201443	0.959661576570018	0.0232241394571275
167955	EPHA1	patch50	-0.0571968246367201	0.0467682327394146	0.0287398874678736
167956	EPHA10	patch50	-0.0343156053053603	0.0838802679414017	0.0198374990690325
167957	EPHA2	patch50	0.0584251738412795	0.0146017498601145	0.0238942975921413
167958	EPHA3	patch50	-0.0136806531520175	0.499256431866336	0.0202425615022585
167959	EPHA4	patch50	0.0407897723859591	0.101821999352645	0.0249149621116272
167960	EPHA5	patch50	-0.0192709434533268	0.439028525641751	0.0248960620339954
167961	EPHA6	patch50	0.00127069548235013	0.958673594573578	0.0245178158188835
167962	EPHA7	patch50	0.00283618596560431	0.884052356967471	0.019444481342788
167963	EPHA8	patch50	0.0167587241896968	0.573588238284553	0.0297717327188482
167964	EPHB1	patch50	-0.00346985216475311	0.820002292696449	0.0152464144167876
167965	EPHB2	patch50	-0.013657876723536	0.44804705820648	0.0179972099108149
167966	EPHB3	patch50	-0.0109177172926224	0.742887283915603	0.0332758646626471
167967	EPHB4	patch50	0.00691328299439977	0.840523902024183	0.0343498717433828
167968	EPHB6	patch50	0.00866101771144397	0.783954562371323	0.0315839721709929
167969	EPHX1	patch50	-0.0347424580361601	0.459008236205206	0.0469057943832383
167970	EPHX2	patch50	0.0350658136687869	0.45357248473355	0.0467742701369158
167971	EPHX3	patch50	0.0292649438670024	0.3160949602331	0.0291810699926266
167972	EPHX4	patch50	0.00312079536549376	0.872602155965541	0.0194583342269603
167973	EPM2A	patch50	0.0634716312679159	0.00465744193747687	0.022393476236373
167974	EPM2AIP1	patch50	0.00365731370505948	0.912850858383328	0.0334113735455922
167975	EPN1	patch50	-0.00294339252905737	0.927337407738494	0.03226988836254
167976	EPN2	patch50	-0.0495167587712684	0.160726214098987	0.0352839912419315
167977	EPN3	patch50	0.00702862265594522	0.879736543230829	0.0464454016342672
167978	EPO	patch50	0.00667582175947966	0.764975069627909	0.0223262444909182
167979	EPOP	patch50	0.00962351496618306	0.727478082499317	0.0276099802350277
167980	EPOR	patch50	-0.00301906862912973	0.946389916441414	0.0448912229594638
167981	EPPIN	patch50	-0.0307070290342189	0.215567285587463	0.0247844742607607
167982	EPPK1	patch50	-0.0602079548491908	0.226961642058735	0.049809934201219
167983	EPRS1	patch50	-0.0228867161937205	0.590608447429024	0.0425341588623409
167984	EPS15	patch50	0.0182101557184573	0.615674076983661	0.036267768473361
167985	EPS15L1	patch50	0.0723968332606145	0.0762770277122223	0.0408094406571662
167986	EPS8	patch50	0.0265272273097974	0.286815424560704	0.0248955680512813
167987	EPS8L1	patch50	-0.0708201230010806	0.0246679548226196	0.0314896981792153
167988	EPS8L2	patch50	0.0306264561305276	0.220129294472642	0.0249658653864253
167989	EPS8L3	patch50	0.0479461080340964	0.00117319057650586	0.0147434868785211
167990	EPX	patch50	0.0121323265279944	0.547937071080116	0.0201868855917148
167991	EPYC	patch50	0.0207052397335886	0.491847526845452	0.0301143382850895
167992	EQTN	patch50	-0.00339916362307712	0.876739979387239	0.0219114898252538
167993	ERAL1	patch50	-0.0516179229181944	0.351807177669269	0.0554196910889432
167994	ERAP1	patch50	-0.0553342667642362	0.171761536374478	0.0404707363063033
167995	ERAS	patch50	-0.0185015911240374	0.361576162801409	0.0202720574250666
167996	ERBB2	patch50	-0.0545751573769925	0.0687641997614293	0.0299638044512177
167997	ERBB3	patch50	-0.0646863390613307	0.100426586986947	0.0393498992563763
167998	ERBB4	patch50	0.0376584326365357	0.0750194100199751	0.0211365545804719
167999	ERBIN	patch50	0.0760440530900727	0.0500594524363923	0.0387752035731736
168000	ERC1	patch50	-0.0257304853447832	0.432995030440318	0.0328068114596732
168001	ERC2	patch50	0.00620614728087511	0.798616394184078	0.0243200241839079
168002	ERCC1	patch50	-0.0453379099868636	0.288256643203712	0.042676686829771
168003	ERCC2	patch50	-0.0129676940871643	0.666383909087746	0.0300729765074626
168004	ERCC3	patch50	0.0308973991563477	0.411554140462445	0.0376151895234365
168005	ERCC4	patch50	0.0321121124384978	0.222261409611338	0.0262981195516942
168006	ERCC5	patch50	0.00788518737031072	0.811589036935838	0.0330724546095083
168007	ERCC6	patch50	0.0400888535416987	0.412967083780603	0.0489528547147481
168008	ERCC6L	patch50	0.0101951777521313	0.713564754884877	0.0277686387931399
168009	ERCC6L2	patch50	0.038232967141187	0.35121359873157	0.0409983308248758
168010	ERCC8	patch50	-0.00616476960362429	0.832074131438013	0.0290678895617038
168011	EREG	patch50	-0.0102133390910725	0.618232140097059	0.0204894325065711
168012	ERF	patch50	-0.00364726068884264	0.905970146498383	0.0308711920484839
168013	ERFE	patch50	-0.00458615314648551	0.858900571510634	0.0257929236279713
168014	ERFL	patch50	-0.0197517238825094	0.420495140307767	0.0245119444353815
168015	ERG	patch50	0.00302022571364595	0.911640336388717	0.0272117353295858
168016	ERG28	patch50	-0.0302506464210602	0.401807502154404	0.0360705292981268
168017	ERGIC1	patch50	-0.0663562582376366	0.112384440455352	0.0417711774139747
168018	ERGIC2	patch50	0.0569505231331222	0.12341077036673	0.0369438370854478
168019	ERGIC3	patch50	-0.00751988796940383	0.788235233155142	0.0279909323799687
168020	ERH	patch50	-0.0518314214729929	0.0145181307565404	0.021179620210744
168021	ERI1	patch50	-0.00178559573739577	0.966501791442549	0.0425105017492901
168022	ERI2	patch50	-0.0363687072317205	0.387038797387497	0.0420316140947501
168023	ERI3	patch50	-0.0199603844672106	0.628201370046525	0.0412092303975973
168024	ERICH1	patch50	0.0648465465362427	0.199922298714393	0.0505673947605315
168025	ERICH2	patch50	-0.0132969138943587	0.608762145168646	0.0259727335145093
168026	ERICH3	patch50	-0.0269598204163247	0.154417802835911	0.0189208974675822
168027	ERICH4	patch50	-0.0150408921672951	0.579877636200078	0.0271646918124943
168028	ERICH5	patch50	0.042705003738909	0.207354419093379	0.0338537046880487
168029	ERICH6	patch50	-0.0137073605995466	0.571621005316124	0.0242265451865801
168030	ERICH6B	patch50	-0.00964573618929909	0.770864835017355	0.0331126880106894
168031	ERLEC1	patch50	0.00878415582078868	0.856043790936743	0.0484119535125787
168032	ERLIN1	patch50	-0.0618797982312213	0.0672454250749343	0.0337872611057969
168033	ERLIN2	patch50	-0.037337854486774	0.495055007606359	0.0547099116414074
168034	ERMAP	patch50	-0.011373855270019	0.770536685735797	0.0389876731706469
168035	ERMARD	patch50	0.00717019426197684	0.839222223367484	0.0353339994323072
168036	ERMN	patch50	-0.00878636837282731	0.733294567876362	0.0257805166516246
168037	ERMP1	patch50	-0.0757230933992522	0.228957875220031	0.0629151935451816
168038	ERN1	patch50	-0.00882529574601964	0.837540220870312	0.0430336352069654
168039	ERN2	patch50	-0.012009901177618	0.405530953980595	0.0144343629970946
168040	ERO1A	patch50	0.319757646440828	2.77804595974593e-09	0.0534442413476091
168041	ERO1B	patch50	-0.0392627239902295	0.503791598007012	0.0587142357912711
168042	ERP27	patch50	-0.016816752610546	0.55843992808137	0.0287318163593181
168043	ERP29	patch50	-0.0243664447688411	0.603688300855448	0.0469287906303553
168044	ERP44	patch50	0.0752835454964847	0.0499631899783876	0.0383712713821271
168045	ERRFI1	patch50	0.0368433204747585	0.301033417219647	0.0356110898401435
168046	ERV3-1	patch50	-0.000462397763439796	0.988371228284541	0.0317196904733858
168047	ERVFRD-1	patch50	0.00841223551764776	0.650071062454104	0.0185389027500748
168048	ERVMER34-1	patch50	-0.0108781670383792	0.645010672904358	0.0236069154846495
168049	ERVV-1	patch50	-0.0489605971619866	0.178025156750148	0.0363333659109288
168050	ERVV-2	patch50	0.00340800063390273	0.812780288089891	0.0143866991315867
168051	ERVW-1	patch50	-0.0429264054556192	0.282855401259134	0.0399560561389723
168052	ESCO1	patch50	-0.0348704903503021	0.141658374168988	0.0237137807707696
168053	ESCO2	patch50	0.0173726769786593	0.673923425133394	0.041279190133912
168054	ESD	patch50	-0.0174300969661819	0.686425105971562	0.0431656961501886
168055	ESF1	patch50	-0.0275913262642181	0.416834749752349	0.0339725348249486
168056	ESPL1	patch50	0.027374143644683	0.396355728030181	0.0322652924747582
168057	ESPN	patch50	-0.0476692165175758	0.20359723079468	0.0374768539904911
168058	ESPNL	patch50	-0.0270167131083201	0.339200900404877	0.0282580239899133
168059	ESR1	patch50	-0.0296527776741997	0.426837356641195	0.037306273500075
168060	ESR2	patch50	-0.00151796538848688	0.924704859203038	0.0160587060554951
168061	ESRP1	patch50	-0.0126798852799304	0.659302480331414	0.0287544970601653
168062	ESRP2	patch50	-0.077169682666153	0.10275200716195	0.0472643658886677
168063	ESRRA	patch50	0.0980137787577961	0.0882578430509411	0.0574574191607614
168064	ESRRB	patch50	0.0309620449280157	0.12635536689574	0.0202426457303088
168065	ESRRG	patch50	0.0377097166667476	0.196371567136151	0.029174105908226
168066	ESS2	patch50	0.0021865174700817	0.938562880359399	0.0283631369529744
168067	ESX1	patch50	-0.0142370358535774	0.539164234730749	0.0231787301029844
168068	ESYT1	patch50	-0.0317636583731592	0.430355155204576	0.0402676829816706
168069	ESYT2	patch50	0.048769054865554	0.117024840037902	0.0310957068911832
168070	ESYT3	patch50	-0.0334396928911456	0.356516816547916	0.0362557699653526
168071	ETAA1	patch50	0.00850487259421979	0.757062986462243	0.0274882341732591
168072	ETDB	patch50	-0.0114930533284782	0.65300526027748	0.0255578522024039
168073	ETDC	patch50	0.0814010211702501	3.11331797576625e-05	0.0194799378208422
168074	ETF1	patch50	-0.0930976921328924	0.0455310884472717	0.0465139021741577
168075	ETFA	patch50	0.0226224855912891	0.571805734532293	0.0400024527325577
168076	ETFB	patch50	-0.0103762933258992	0.806213339121641	0.0422900002264467
168077	ETFBKMT	patch50	0.0177568992658322	0.561374172474633	0.0305657830599334
168078	ETFDH	patch50	0.00608917589251443	0.846484484692043	0.0314455671755449
168079	ETFRF1	patch50	0.0121953342152691	0.730640101970077	0.0354162396667856
168080	ETHE1	patch50	0.00736157578418941	0.847158197597615	0.0381861424774362
168081	ETNK1	patch50	0.0172351408108478	0.656899223901613	0.0387922546187807
168082	ETNK2	patch50	-0.0735803023089258	0.127293289733698	0.0482250425741943
168083	ETNPPL	patch50	-0.0030249900622457	0.890249920361283	0.021918136205331
168084	ETS2	patch50	0.0980930705533913	0.0140886422231801	0.0399063494758606
168085	ETV1	patch50	-0.0111374438682406	0.812596242301533	0.0469690974085157
168086	ETV2	patch50	0.0308709678671424	0.193668261425359	0.0237390700977291
168087	ETV3	patch50	0.126344429412934	0.0176783831064555	0.0531954323299494
168088	ETV3L	patch50	-0.00791070947285823	0.799728503416021	0.0311756095816238
168089	ETV4	patch50	0.04082767354291	0.197926619723349	0.0316962173412258
168090	ETV6	patch50	0.0755493502593635	0.00429401432352355	0.0264122246572736
168091	ETV7	patch50	0.00768617318752265	0.840707792918819	0.0382348014457062
168092	EVA1A	patch50	0.0030551821707731	0.926415915838733	0.0330748574523846
168093	EVA1B	patch50	-0.0358787787928753	0.0131317407300227	0.0144477351627939
168094	EVA1C	patch50	-0.0423491531327372	0.373212256988835	0.0475428351144665
168095	EVC	patch50	-0.00206113088470562	0.929054248522831	0.0231455512839902
168096	EVC2	patch50	-0.0367668760368435	0.367425999424013	0.0407797083604683
168097	EVI5	patch50	0.00410357768218641	0.872771410025698	0.0256203679637854
168098	EVI5L	patch50	0.03888078603977	0.276620088982446	0.0357239299116274
168099	EVPL	patch50	-0.0273760733785558	0.459957609744689	0.0370386975332839
168100	EVPLL	patch50	-0.0286498913012923	0.208119327957425	0.0227500111545264
168101	EVX1	patch50	-0.0612706140413187	0.057478636638787	0.0322270148339933
168102	EVX2	patch50	0.0196194976042454	0.467614732211122	0.0270031297332501
168103	EWSR1	patch50	-0.0379165955308938	0.115659698189262	0.0240857585506247
168104	EXD1	patch50	-0.0323595806374861	0.236987849406758	0.0273525286843832
168105	EXD2	patch50	0.156699735455957	7.02489173689768e-05	0.0392986181616318
168106	EXD3	patch50	-0.0205651551962043	0.457056906860303	0.0276447469189561
168107	EXO1	patch50	-0.0125456898808627	0.40670175086649	0.0151159772845165
168108	EXO5	patch50	0.00147217563186237	0.941010856977805	0.0198908504065603
168109	EXOC1	patch50	-0.01829381880993	0.603634243608538	0.0352278962461343
168110	EXOC1L	patch50	-0.00388597527674431	0.89074260898087	0.0282843450683644
168111	EXOC2	patch50	-0.00766552272594936	0.821073149525226	0.0338871420780084
168112	EXOC3	patch50	0.0129562784549448	0.727134011723022	0.037122899331192
168113	EXOC3L1	patch50	-0.0117696855806894	0.671866104728299	0.0277798175644189
168114	EXOC3L4	patch50	-0.0296202407867872	0.263306785748873	0.0264688664435876
168115	EXOC4	patch50	-0.018248238907468	0.575237145405973	0.0325578355034031
168116	EXOC5	patch50	0.0543166044632152	0.110934904229981	0.0340539922736386
168117	EXOC6	patch50	-0.00716859078938417	0.824885502506395	0.0323920289209291
168118	EXOC6B	patch50	0.0987023844810579	0.0311403434345589	0.04574953566684
168119	EXOC7	patch50	-0.0394689279420638	0.204100411826755	0.0310644691965728
168120	EXOC8	patch50	0.0501464359880833	0.21814129775739	0.040701965547098
168121	EXOG	patch50	-0.0439400371258972	0.200114749384007	0.0342791511380345
168122	EXOSC1	patch50	-0.034046037026835	0.386310025461935	0.0392869284547319
168123	EXOSC10	patch50	0.00538125659651312	0.876563741784746	0.0346384151844218
168124	EXOSC2	patch50	-0.0381480441707115	0.269185798487178	0.0345113046424169
168125	EXOSC3	patch50	-0.0541415238635956	0.270845132430311	0.0491501353439704
168126	EXOSC4	patch50	-0.0780573991488708	0.0943960696576344	0.0466352134741868
168127	EXOSC5	patch50	0.0451263503223782	0.174087683688128	0.0331841201376826
168128	EXOSC6	patch50	-0.0283172511356035	0.391860026151592	0.0330610356091029
168129	EXOSC7	patch50	-0.00322304638305786	0.950155936404558	0.0515504540559059
168130	EXOSC8	patch50	0.0103360355636877	0.78197383029092	0.0373410388525459
168131	EXOSC9	patch50	-0.0331661544077357	0.254377017750368	0.0290867200258658
168132	EXPH5	patch50	0.0247762537113262	0.211666205164424	0.0198278467425891
168133	EXT1	patch50	0.0116492773115906	0.736345882280645	0.0345918892278554
168134	EXT2	patch50	-0.0286624661900284	0.425319042880328	0.0359421830749149
168135	EXTL1	patch50	0.0230419127798822	0.379740309071707	0.0262241313858485
168136	EXTL2	patch50	-0.00151056843843433	0.947191188783447	0.0228023012700156
168137	EXTL3	patch50	0.0073998770333521	0.834344181288633	0.0353769439229785
168138	EYA1	patch50	-0.0124157926145085	0.463245408380014	0.0169218198998319
168139	EYA2	patch50	-0.0299159472468786	0.358356734553682	0.0325596786761808
168140	EYA3	patch50	-0.0388902237016455	0.374013997921983	0.0437330375629485
168141	EYA4	patch50	-0.0195586594279756	0.490817021700848	0.0283791342992492
168142	EYS	patch50	0.00681153694803024	0.845295135569177	0.034902116358787
168143	EZH1	patch50	0.00857270242962859	0.79426736313481	0.0328678879826991
168144	EZH2	patch50	0.0501607514111643	0.103439088477663	0.030783512631712
168145	EZHIP	patch50	-0.031180338843345	0.143104151638133	0.0212813001725759
168146	EZR	patch50	0.0706867888963122	0.0159424145852015	0.0292921204294007
168147	F10	patch50	-0.0144356117488585	0.507314532677595	0.0217667476684779
168148	F11	patch50	0.00542697284770672	0.737060816946048	0.0161606082439605
168149	F11R	patch50	-0.134392736282391	2.81858189951486e-07	0.026043014681855
168150	F12	patch50	-0.0572538025884262	0.157763678789609	0.0405081552458832
168151	F13B	patch50	-0.00897390762918643	0.618850361071089	0.0180346969316112
168152	F2	patch50	-0.0398637710507406	0.0955833349692431	0.023902305509905
168153	F2RL1	patch50	0.0644427501068726	0.0712949059505844	0.0357030227685524
168154	F2RL2	patch50	0.0632193177089331	0.00340563070178981	0.0215504126992583
168155	F2RL3	patch50	-0.0199830871358743	0.651965835306605	0.0442956375395577
168156	F3	patch50	-0.0121264119921078	0.709918981335234	0.0325943261871868
168157	F5	patch50	-0.0283098775871282	0.163291892352965	0.02029645500228
168158	F7	patch50	-0.0166558798440656	0.393470224039749	0.0195124058607973
168159	F8	patch50	-0.029566057376554	0.400775385812224	0.0351770223705945
168160	F8A3	patch50	-0.0400798716130348	0.171772386955431	0.0293146200838341
168161	F9	patch50	0.00313445775260682	0.944267701437088	0.0448295029027459
168162	FA2H	patch50	-0.0187177867037721	0.495328133351075	0.0274439257257041
168163	FAAH	patch50	-0.0182861805609434	0.569076353411142	0.0321065292401561
168164	FAAH2	patch50	-0.0511142068616319	0.180686180825334	0.0381644829034904
168165	FAAP100	patch50	-0.0065034357900856	0.86915567376113	0.039471866776744
168166	FAAP20	patch50	-0.00821028314966028	0.653256921258184	0.0182719238944449
168167	FAAP24	patch50	-0.0122239602844762	0.693673050866922	0.0310286905080409
168168	FABP1	patch50	0.0624332705099467	0.0388282088762398	0.0301909038658853
168169	FABP12	patch50	0.02796242001109	0.331198816435389	0.028766746202288
168170	FABP2	patch50	-0.00121606993412743	0.96642132684327	0.0288821206368062
168171	FABP4	patch50	0.0133991908637747	0.485465423053481	0.0192041274673711
168172	FABP5	patch50	0.0700429595713634	0.0716224810691046	0.0388506356115085
168173	FABP6	patch50	-0.00995635660726903	0.858499159221802	0.055834877172367
168174	FABP7	patch50	-0.0962721453788653	0.0075015325062055	0.0359544053057264
168175	FABP9	patch50	-0.0378878564920974	0.35689724355622	0.0411110484131427
168176	FADD	patch50	-0.00666117276142725	0.854052530594755	0.0362051392150681
168177	FADS1	patch50	0.0199989491471558	0.622365391415937	0.0405979253874401
168178	FADS2	patch50	-0.151630562218664	0.00704405643201488	0.0561857257593685
168179	FADS3	patch50	-0.00351041822751992	0.907626089239226	0.0302480425186676
168180	FADS6	patch50	-0.01635974636804	0.503629616247923	0.0244553924432812
168181	FAF1	patch50	-0.0348362666462453	0.0749793966998401	0.0195498669254088
168182	FAF2	patch50	0.0508504905654184	0.326461953009686	0.0518031733603307
168183	FAH	patch50	0.00402336093040274	0.949856217743822	0.0639658047493163
168184	FAHD1	patch50	-0.0186769729731566	0.535914986470229	0.0301652567089983
168185	FAHD2A	patch50	-0.0400009331948153	0.160093359601974	0.0284601969960538
168186	FAHD2B	patch50	-0.0546150250290645	0.0641416911267767	0.0294792597944899
168187	FAIM	patch50	-0.0622660699938753	0.180293686656349	0.0464491595352567
168188	FAIM2	patch50	-0.0433205717586568	0.389182103094017	0.0502926620331816
168189	FAM104A	patch50	-0.0210540233365336	0.555353654127335	0.035690897826229
168190	FAM104B	patch50	-0.0467817774079569	0.397372073374147	0.055259492646252
168191	FAM107A	patch50	0.272668376070485	4.03342962883139e-06	0.058916553176041
168192	FAM107B	patch50	0.00801890982194477	0.753994784051148	0.0255837346566392
168193	FAM110A	patch50	-0.0144179113017561	0.651620343854156	0.0319256174187076
168194	FAM110B	patch50	-0.00600222367353233	0.873224647028421	0.037609542277216
168195	FAM110C	patch50	0.0155622277709247	0.736544907234507	0.0462474410723662
168196	FAM110D	patch50	-0.0237064238554672	0.493087627903746	0.0345783234811237
168197	FAM111A	patch50	-0.0123807888991619	0.690745807507072	0.0311133330343088
168198	FAM111B	patch50	-0.0248014767219918	0.539309943636871	0.0403927657257155
168199	FAM114A1	patch50	0.0448452754230933	0.23331587068691	0.037609997239044
168200	FAM114A2	patch50	0.0123470362501895	0.50582399469823	0.0185523046911076
168201	FAM117A	patch50	-0.00712840901922497	0.853513575216245	0.0386005113694392
168202	FAM117B	patch50	0.00478213788073391	0.853961888333508	0.0259757987670088
168203	FAM118A	patch50	0.0222409730689749	0.500992589715425	0.0330424245181779
168204	FAM118B	patch50	-0.0229866191403263	0.362950948434642	0.0252585303244256
168205	FAM120A	patch50	0.0466610670471058	0.0631686754591794	0.0250935866232242
168206	FAM120AOS	patch50	-0.000626862353368659	0.982999466966816	0.0294129919317001
168207	FAM120B	patch50	-0.0640460576071457	0.10378189701949	0.0393439591573227
168208	FAM120C	patch50	-0.00495373153790041	0.87999362310284	0.0328051053407598
168209	FAM124A	patch50	-0.010018649590178	0.754661150290802	0.0320534698961617
168210	FAM124B	patch50	-0.0121158611024743	0.668261716527828	0.0282667713299244
168211	FAM131A	patch50	-0.0363752728265151	0.214962518125421	0.0293207712938067
168212	FAM131B	patch50	-0.0520854208333767	0.236231339627832	0.0439551275232469
168213	FAM131C	patch50	-0.0479247791152264	0.526411067494326	0.0756325631894445
168214	FAM133A	patch50	-0.0178873546383567	0.222498045817968	0.0146562980221751
168215	FAM133B	patch50	-0.0102643679328725	0.741131892316951	0.0310645818962366
168216	FAM135A	patch50	0.0196583632497487	0.550444200498918	0.0329153821695386
168217	FAM135B	patch50	-0.0111469923741384	0.580701875146843	0.020175966851104
168218	FAM136A	patch50	-0.0470740936309365	0.121057983875646	0.0303450958072929
168219	FAM13A	patch50	0.0974376608357849	0.0295112651525246	0.0447203276234418
168220	FAM13B	patch50	-0.0369895420627319	0.247802536544233	0.0319927296286736
168221	FAM13C	patch50	-0.0309104762075329	0.092956523274814	0.0183864806574676
168222	FAM149A	patch50	-0.00277227346906334	0.858534197752955	0.0155506981630378
168223	FAM149B1	patch50	0.0119700953067987	0.742085827717777	0.0363658466829063
168224	FAM151A	patch50	0.00746877063877137	0.866955524748211	0.0445743398373907
168225	FAM151B	patch50	-0.0447585778622838	0.0512657887049859	0.0229422756044919
168226	FAM153A	patch50	-0.00919804397672956	0.60513735923837	0.0177862321243458
168227	FAM153B	patch50	0.0829897370520846	0.000122214700835268	0.0215418672658081
168228	FAM156B	patch50	-0.0554511808086917	0.0586696355927479	0.0293050189631218
168229	FAM161A	patch50	-0.00428765015583466	0.90000006390428	0.0341145052652159
168230	FAM161B	patch50	-0.0173202512275029	0.590540606998771	0.0321831997128179
168231	FAM162A	patch50	0.192932945840245	1.13733359738557e-07	0.0361906429043035
168232	FAM162B	patch50	0.016240651236455	0.524184382539371	0.0254927818126284
168233	FAM163A	patch50	0.0364061756708861	0.244570685802478	0.0312733479959845
168234	FAM163B	patch50	-0.00704828148284529	0.859994755715076	0.039953222036329
168235	FAM167A	patch50	0.047168421483624	0.159865041502898	0.0335414315994453
168236	FAM167B	patch50	-0.00752753763819547	0.692344033214489	0.0190205653336674
168237	FAM168A	patch50	-0.04364572591384	0.365558772211978	0.0482210392216839
168238	FAM168B	patch50	0.100557655531496	0.0474868967442882	0.0506925173974808
168239	FAM169A	patch50	-0.00372508286636758	0.892215328249346	0.0274860668778822
168240	FAM170A	patch50	-0.0188816683122345	0.300016147637259	0.0182117835487446
168241	FAM170B	patch50	-0.00829787506537543	0.72956279288642	0.0239978102324233
168242	FAM171A1	patch50	-0.00173770737899079	0.932653975342776	0.0205593756148897
168243	FAM171A2	patch50	-0.0145302350246685	0.422614713545961	0.0181145918975999
168244	FAM171B	patch50	0.00578029348231015	0.869530775071148	0.0351846172048974
168245	FAM172A	patch50	0.0259661981247449	0.358852199640673	0.0282900408329496
168246	FAM174A	patch50	4.25115340338629e-05	0.999064030798553	0.0362332735076071
168247	FAM174B	patch50	0.0267198644995797	0.538520877199329	0.0434326144181377
168248	FAM174C	patch50	-0.0196950500085071	0.657875372892516	0.0444640634098759
168249	FAM177A1	patch50	-0.0249839107615462	0.388109215059097	0.0289393206015171
168250	FAM177B	patch50	0.00250272143176921	0.92276178063311	0.025808453949662
168251	FAM178B	patch50	-0.0469272301752467	0.153690667761931	0.0328762494778541
168252	FAM180A	patch50	0.056683518080616	0.0224503535546639	0.0248046539672443
168253	FAM180B	patch50	-0.00910011889605327	0.615545729636946	0.0181174217773939
168254	FAM181A	patch50	0.0118196117575087	0.576956988558151	0.0211833969422566
168255	FAM181B	patch50	-0.00309652836654309	0.850628590378429	0.0164401752182937
168256	FAM184A	patch50	-0.00596812251463596	0.811329237918454	0.024996673263278
168257	FAM184B	patch50	0.0240096012120341	0.21999378418248	0.0195662310241841
168258	FAM185A	patch50	-0.0416751283424182	0.157258500929885	0.0294500773071539
168259	FAM186A	patch50	-0.0157461129654684	0.577843302112046	0.0282863616142262
168260	FAM186B	patch50	0.0228300800570891	0.13372290937448	0.0152154650523645
168261	FAM187A	patch50	-0.0185585936875875	0.479557888736548	0.0262422304684358
168262	FAM187B	patch50	0.015206371129031	0.648273574345502	0.0333282747527671
168263	FAM193A	patch50	-0.0370707524300991	0.386212353619096	0.0427684565111582
168264	FAM193B	patch50	-0.0169239233941262	0.641864334230776	0.0363802905425965
168265	FAM199X	patch50	-0.0400312583975001	0.437584341364928	0.0515533725947815
168266	FAM200A	patch50	0.034753448922706	0.0188572851550232	0.0147819259633464
168267	FAM200B	patch50	0.0375874257863949	0.180466645990837	0.0280505562991684
168268	FAM200C	patch50	0.0011296266153081	0.965557009224556	0.0261554032659127
168269	FAM204A	patch50	0.0161100312229164	0.626155555362858	0.0330629859612248
168270	FAM209A	patch50	-0.0175777122624226	0.512140879825896	0.0268085629812636
168271	FAM209B	patch50	-0.0937808610765827	0.0727501204995009	0.0522238051552908
168272	FAM20B	patch50	0.0243006483239054	0.474707835938508	0.0339853430218958
168273	FAM20C	patch50	0.015321354409051	0.499083087124354	0.0226610658391244
168274	FAM210A	patch50	0.112361412735117	0.00966706696750832	0.0433647204404849
168275	FAM210B	patch50	-0.155689296733291	8.8917966350974e-05	0.0396107211571483
168276	FAM216A	patch50	0.0207844805271465	0.529249984721733	0.0330275009649696
168277	FAM216B	patch50	0.0527959023013477	0.0490879558652993	0.0268061860653874
168278	FAM217A	patch50	-0.0159747382852464	0.376301997032502	0.0180502978195552
168279	FAM217B	patch50	0.0116279339736544	0.768580940530522	0.0395119919492157
168280	FAM219A	patch50	-0.0289800847272531	0.456592560505918	0.0389163568470098
168281	FAM219B	patch50	-0.00707571305209073	0.79630722874949	0.0274062973965158
168282	FAM220A	patch50	0.0564915939128442	0.146843575318869	0.0389174050430397
168283	FAM221A	patch50	-0.02734373195469	0.271558039401187	0.0248598410705335
168284	FAM221B	patch50	-0.0171268272825801	0.727765750210707	0.0491911511822871
168285	FAM222A	patch50	-0.0264969567061824	0.613460143462617	0.0524428604792358
168286	FAM222B	patch50	-0.0458875806239245	0.338242854288552	0.0479007989864408
168287	FAM227A	patch50	-0.0149383618978982	0.560658440215746	0.0256671566961437
168288	FAM227B	patch50	-0.0157489775244771	0.622119941878989	0.0319479383398998
168289	FAM228A	patch50	0.010108328839462	0.590886875695477	0.0188000681475198
168290	FAM228B	patch50	0.0266821655860755	0.518150063936004	0.0412804410422389
168291	FAM229A	patch50	-0.0315143311830708	0.0805676500043728	0.0180219011262464
168292	FAM229B	patch50	-0.00233133513057927	0.929781857131695	0.026451814005191
168293	FAM234A	patch50	-0.000736526874043106	0.976564679248364	0.0250678809419904
168294	FAM234B	patch50	-0.0384234030625058	0.316690482402773	0.0383604740550531
168295	FAM236A	patch50	-0.0363299391253906	0.411999988160545	0.0442710874134979
168296	FAM236C	patch50	-0.00231400985652695	0.924170157421106	0.024307004290061
168297	FAM236D	patch50	-0.0114867888214713	0.716273966013124	0.0315990797515966
168298	FAM237A	patch50	-0.0347195061144248	0.267087315900872	0.0312721321531633
168299	FAM237B	patch50	-0.0151989486221652	0.415537476053071	0.0186620771349281
168300	FAM240A	patch50	-0.0124528087913545	0.546821064205792	0.020662482020221
168301	FAM240B	patch50	0.0293959348174444	0.42566860974172	0.0368897948307187
168302	FAM240C	patch50	0.0363505030282107	0.195847866684021	0.0280896219619431
168303	FAM241A	patch50	-0.00911112086622051	0.759620936145658	0.0297711679148076
168304	FAM241B	patch50	0.0450893817889798	0.12802018549715	0.0296083919119254
168305	FAM246C	patch50	0.114292884918811	0.00574268242334298	0.0413148344416295
168306	FAM24A	patch50	-0.0407358317442823	0.209173052243748	0.032422114215335
168307	FAM24B	patch50	-0.037500976975125	0.342524879175383	0.0394950508082259
168308	FAM25A	patch50	-0.0378202887267248	0.194749409037434	0.0291535711386476
168309	FAM25C	patch50	0.00316808143269002	0.930580603818528	0.0363603740859309
168310	FAM32A	patch50	0.0468505303128177	0.219785244178693	0.0381628028892619
168311	FAM3A	patch50	0.0361769020181371	0.418772295581062	0.0447295477022377
168312	FAM3B	patch50	-0.0206735080197994	0.39379860068006	0.0242358902780482
168313	FAM3C	patch50	0.125489503214686	0.00385459122618311	0.0433520823908391
168314	FAM3D	patch50	-0.0309678041823138	0.56053594412846	0.0531923856971174
168315	FAM43A	patch50	0.0453285484811714	0.134888493779296	0.0303005543235086
168316	FAM43B	patch50	-0.0296531452690948	0.121428646435392	0.0191341959696238
168317	FAM47A	patch50	0.0269635160228925	0.143537175889587	0.0184231623488838
168318	FAM47B	patch50	0.0417691069742508	0.120305327786158	0.026870813776766
168319	FAM47C	patch50	-0.00235390473902387	0.923097831728113	0.0243802386775356
168320	FAM47E	patch50	-0.00104154936950756	0.963861469399992	0.0229838667003539
168321	FAM50A	patch50	-0.0146686858059282	0.476918084527462	0.0206177353975836
168322	FAM50B	patch50	-0.00972187133584115	0.712234328436467	0.0263513997410311
168323	FAM53A	patch50	0.0142855851361063	0.601788941265596	0.0273697311482352
168324	FAM53B	patch50	-0.0271479858196206	0.420097982718562	0.0336619390495398
168325	FAM53C	patch50	0.00964860526479113	0.799417292951048	0.0379642669333836
168326	FAM72B	patch50	0.0330050514209242	0.371556417083014	0.036924637962738
168327	FAM76A	patch50	-0.011152553360175	0.803151736946203	0.0447323193875826
168328	FAM76B	patch50	0.0360410134203833	0.416948411008736	0.0443872609569567
168329	FAM78B	patch50	-0.0152477596251413	0.396176204430148	0.0179653625274825
168330	FAM81A	patch50	-0.00481085909299098	0.821925385475146	0.0213710023006447
168331	FAM81B	patch50	-0.00386238282667724	0.817451023853032	0.0167298239839629
168332	FAM83A	patch50	-0.0552986484470956	0.0209960083566502	0.0239318812349674
168333	FAM83B	patch50	-0.0384075672195469	0.202053619651027	0.0300923850144931
168334	FAM83C	patch50	-0.0347524774137801	0.113673594340591	0.0219551434087049
168335	FAM83D	patch50	-0.025112292295899	0.29181185634387	0.0238132083494374
168336	FAM83E	patch50	-0.0129269037796557	0.415950853233754	0.0158864205915835
168337	FAM83F	patch50	0.000609308053163035	0.974840876758843	0.0193166496992972
168338	FAM83G	patch50	-0.0426422579746912	0.223976597268637	0.035051483322266
168339	FAM83H	patch50	0.11066726977069	0.00125906356013396	0.0342439285046889
168340	FAM86B1	patch50	-0.0593146342086461	0.18466919696839	0.0446925868298462
168341	FAM86B2	patch50	-0.00068834763391312	0.974527398670384	0.0215537631567709
168342	FAM89A	patch50	0.0150988137982741	0.65768214042792	0.03406692726508
168343	FAM89B	patch50	0.0297703119183364	0.406461211186823	0.0358510926217893
168344	FAM8A1	patch50	0.0638670838799953	0.0300434298240497	0.0294083634849679
168345	FAM90A1	patch50	0.0228033985192093	0.449755753568969	0.0301618465933283
168346	FAM90A10	patch50	-0.0654708025837857	0.0945123966676647	0.0391292026749827
168347	FAM90A26	patch50	-0.00152994408319872	0.927315725654325	0.0167685266840898
168348	FAM90A7	patch50	-0.00624379584871609	0.900626793576404	0.0499934594895626
168349	FAM91A1	patch50	0.0225126552850375	0.620270369159458	0.0454271139003905
168350	FAM98A	patch50	-0.0495291023389122	0.348408102641174	0.052803076960721
168351	FAM98B	patch50	-0.0121908423401711	0.429010162440523	0.0154096694688211
168352	FAM98C	patch50	0.0148502484123647	0.558706590614532	0.0253892066931869
168353	FAM9A	patch50	-0.00772958807012221	0.66013422414556	0.0175743694397326
168354	FAM9B	patch50	0.0117736999450671	0.295029207431417	0.0112393256325189
168355	FAM9C	patch50	0.0323638930540062	0.0958338956127915	0.0194200542422911
168356	FAN1	patch50	0.0210994610812405	0.591055164192542	0.039259825746002
168357	FANCA	patch50	0.0771816342605489	0.000260593659069004	0.0210821589563359
168358	FANCB	patch50	-0.0405623028040979	0.150016447589533	0.0281631014476324
168359	FANCC	patch50	-0.00137505611110105	0.953546247808112	0.0236002299652474
168360	FANCD2	patch50	0.0375838005318063	0.232007128181164	0.0314318503824381
168361	FANCD2OS	patch50	0.0254829426658509	0.213286900295834	0.0204658402111031
168362	FANCE	patch50	-0.0295689031607248	0.393695157822021	0.0346565250487434
168363	FANCF	patch50	0.0190133572399528	0.505339948252965	0.0285364495790906
168364	FANCG	patch50	0.00751026198652203	0.846564929296717	0.0388048942580673
168365	FANCI	patch50	-0.00349722538588592	0.893887888325665	0.0262140089311366
168366	FANCL	patch50	-0.0741893983663107	0.0254822350829417	0.0331734804701146
168367	FANCM	patch50	-0.00087456479098294	0.966883191929686	0.0210611016939832
168368	FANK1	patch50	-0.0289571593510461	0.395058226361092	0.0340375305175019
168369	FAR1	patch50	-0.0282386619614972	0.374419471219236	0.0317820587304105
168370	FAR2	patch50	0.0186230527503384	0.653596369042449	0.0414889254082735
168371	FARP1	patch50	-0.0019816658147904	0.916961522776318	0.0190031844934791
168372	FARP2	patch50	-0.0125790610966165	0.783615647056285	0.0457981495611674
168373	FARS2	patch50	-0.0348047270843624	0.180098822546875	0.0259519643661695
168374	FARSA	patch50	-0.0323411314159866	0.388959191126146	0.0375285225400563
168375	FARSB	patch50	-0.00914195671622393	0.84157428011586	0.0457286822992153
168376	FAS	patch50	-0.0313327217252934	0.191715689655845	0.0239885782551719
168377	FASLG	patch50	-0.00673000732291221	0.738360422967465	0.020144190873675
168378	FASN	patch50	-0.184600796579502	2.67846671037896e-10	0.0290125947359235
168379	FASTK	patch50	0.0132536287758026	0.767800707237471	0.0448803546978833
168380	FASTKD1	patch50	-0.0326550288169535	0.420425466471349	0.0405189043720627
168381	FASTKD2	patch50	-0.0444161009847088	0.387472133191454	0.0513789449916645
168382	FASTKD3	patch50	-0.0153670733804394	0.617503504525944	0.0307647170200068
168383	FASTKD5	patch50	-0.0516132368511169	0.291663560164487	0.0489281875057951
168384	FAT1	patch50	-0.0190312290726308	0.694731974136085	0.0484844267758989
168385	FAT2	patch50	-0.0116795129409524	0.497038161596052	0.0171925740737291
168386	FAT3	patch50	-0.00166871621441471	0.954549652258057	0.0292733485242971
168387	FAT4	patch50	-0.000150559046557531	0.993883660675813	0.0196369249341533
168388	FATE1	patch50	-0.00956917579789153	0.5581073813728	0.0163353499923379
168389	FAU	patch50	0.00590424965271643	0.742736555308022	0.0179844991877055
168390	FAXC	patch50	0.0786187948444157	0.000936373188219725	0.0237085164817769
168391	FAXDC2	patch50	0.017888521835517	0.527692595114567	0.0283185086836485
168392	FBF1	patch50	0.0245386286214644	0.414792002578057	0.0300817099615247
168393	FBH1	patch50	0.0113270367890078	0.822842075280153	0.0505822410237481
168394	FBL	patch50	-0.0962208555931585	0.0237448382084743	0.0425059029526044
168395	FBLIM1	patch50	-0.0100029908922574	0.740637904340145	0.0302137293201675
168396	FBLL1	patch50	0.0543893838756368	0.271620825062371	0.0494551598893369
168397	FBLN1	patch50	-0.0573404596168391	0.00547185771982007	0.020609822566937
168398	FBLN5	patch50	0.0316006898566203	0.251103566839528	0.0275231741126998
168399	FBLN7	patch50	-0.02280240553718	0.343574882812305	0.0240672201614021
168400	FBN2	patch50	-0.0365902471753836	0.265369793686299	0.0328388976345708
168401	FBN3	patch50	-0.000565350165737031	0.975479517730677	0.0183900333864567
168402	FBP1	patch50	-0.0166210222467067	0.636550733086889	0.0351670740208152
168403	FBP2	patch50	0.0354591533712515	0.129672382362282	0.0233854958400159
168404	FBRS	patch50	0.0301895687889259	0.434810254740457	0.0386445498429546
168405	FBRSL1	patch50	0.00596424077146925	0.803508346559501	0.0239665905274288
168406	FBXL12	patch50	-0.0398434703062383	0.243736159193002	0.0341654875762797
168407	FBXL13	patch50	0.0396119204801875	0.1537922768518	0.0277581528813021
168408	FBXL14	patch50	0.0164810778625928	0.704353219502059	0.0434251658614549
168409	FBXL15	patch50	-0.00613931760645743	0.90570604981999	0.0518182714416887
168410	FBXL16	patch50	-0.00494129840480495	0.868269958740305	0.0297871600986882
168411	FBXL17	patch50	-0.0302135040291793	0.34236952575908	0.0318098312368973
168412	FBXL18	patch50	0.00281868096979394	0.951802471052334	0.0466250104641571
168413	FBXL19	patch50	0.00317155064038408	0.928525861763114	0.0353510625690806
168414	FBXL2	patch50	-0.0135873594090792	0.640463569200231	0.0290854941887606
168415	FBXL20	patch50	0.00727023477279354	0.746727315114945	0.0225069763137778
168416	FBXL22	patch50	0.00576738150529714	0.750414695179869	0.0181275724170804
168417	FBXL3	patch50	-0.023434778692537	0.485971552403302	0.0336264348328902
168418	FBXL4	patch50	0.00593916319287315	0.859789316837041	0.0336163350739491
168419	FBXL5	patch50	-0.000911962588737101	0.981533892352468	0.0393935659505203
168420	FBXL6	patch50	-0.0245135369242059	0.545582636965168	0.0405490658849881
168421	FBXL7	patch50	-0.00630795688926263	0.81205612962474	0.0265241669850555
168422	FBXL8	patch50	-0.0513281153173661	0.104715276233213	0.0316163935934234
168423	FBXO10	patch50	0.00980912365644932	0.706339261505837	0.0260289760345624
168424	FBXO11	patch50	0.0203278559381712	0.553677662775622	0.0343143368037398
168425	FBXO15	patch50	-0.0259758312686181	0.287230787950614	0.0243991147557357
168426	FBXO16	patch50	0.000665987608399506	0.981116030133198	0.0281316178109181
168427	FBXO17	patch50	0.0268259969511753	0.210431803897411	0.021410199928757
168428	FBXO2	patch50	-0.0181655919322241	0.456297038349481	0.0243779400271663
168429	FBXO21	patch50	-0.00158137491001622	0.973998257486403	0.0485085027225559
168430	FBXO22	patch50	-0.00589938073920891	0.879516435375131	0.0389115642405347
168431	FBXO24	patch50	-0.040700043604359	0.358191612120827	0.0442815675294823
168432	FBXO25	patch50	0.11560502230752	0.00344214515842107	0.0394526492688707
168433	FBXO27	patch50	-0.00763979699903728	0.784183348145356	0.0278901913468725
168434	FBXO28	patch50	-0.0602269300497538	0.229044877748051	0.0500494283016917
168435	FBXO3	patch50	0.0352974327537766	0.313263521789486	0.0349908643435977
168436	FBXO30	patch50	0.00271623482960672	0.929259876017264	0.0305909651186668
168437	FBXO31	patch50	0.000403784600818653	0.989337863796854	0.0302103001209615
168438	FBXO32	patch50	0.411697106611214	1.77795279480843e-10	0.0640551573255772
168439	FBXO33	patch50	-0.0244253623429402	0.393403055921397	0.0286103111499656
168440	FBXO34	patch50	-0.00458683634099718	0.897518062029421	0.0356063679309901
168441	FBXO36	patch50	-0.00418655425752317	0.79832115890487	0.0163813014149898
168442	FBXO38	patch50	-0.0716645352299684	0.124760649891718	0.0466561220219942
168443	FBXO39	patch50	-0.0160220184128774	0.404383348974871	0.0192094172715114
168444	FBXO4	patch50	0.0302515198319729	0.193975523093887	0.0232787806471777
168445	FBXO40	patch50	-0.0217231572438868	0.412504326562515	0.0265000776516336
168446	FBXO41	patch50	-0.0477330299941842	0.279612184157355	0.0441314543267264
168447	FBXO42	patch50	-0.00875481450720351	0.768280913101324	0.0297094128959585
168448	FBXO43	patch50	-0.0267462298389755	0.289769341587941	0.0252554250328663
168449	FBXO44	patch50	-0.00929634798577656	0.814745444217852	0.0396681872747497
168450	FBXO45	patch50	-0.00255078932601301	0.957865157723606	0.0482717953584703
168451	FBXO46	patch50	-0.0206304807803336	0.663296146752371	0.047376354405059
168452	FBXO47	patch50	-0.0353552220945775	0.123440272327631	0.0229367578778495
168453	FBXO48	patch50	0.00309842514355847	0.934588081568945	0.0377449362516922
168454	FBXO5	patch50	0.0491895522451676	0.0113012786608315	0.0193918903556833
168455	FBXO6	patch50	-0.0492254021895428	0.105617045558951	0.0303999654405345
168456	FBXO7	patch50	0.0427883277892454	0.216644177668021	0.0346167396864396
168457	FBXO8	patch50	-0.0183734080100467	0.473110526217497	0.0256032030333258
168458	FBXO9	patch50	0.0328016582535025	0.47822815507329	0.0462421312440417
168459	FBXW10	patch50	-0.00777207190407779	0.548246914659122	0.0129419101360951
168460	FBXW10B	patch50	-0.00530460008247497	0.813326232108394	0.0224598244470102
168461	FBXW11	patch50	0.0639545418513626	0.096226604401472	0.0384215331829452
168462	FBXW12	patch50	0.0198233364214841	0.474182645332981	0.0276907226918686
168463	FBXW2	patch50	-0.0517675727566924	0.304007935719005	0.0503451039879629
168464	FBXW4	patch50	-0.0227998981056182	0.569687914215861	0.0400950901860458
168465	FBXW5	patch50	-0.00564184826478131	0.849472048713223	0.0297209626689192
168466	FBXW7	patch50	-0.0139312263054756	0.564491251423455	0.0241727051328878
168467	FBXW8	patch50	0.0306843479888246	0.479356703766781	0.0433684303554718
168468	FBXW9	patch50	-0.0521240152848449	0.245680063906735	0.044880584888645
168469	FCAMR	patch50	0.00168522776437036	0.949095603025448	0.0263918907278745
168470	FCAR	patch50	-0.00379299623470598	0.852765711438086	0.0204336435498706
168471	FCER1A	patch50	-0.0252557564820128	0.355404802073302	0.027319384537105
168472	FCER2	patch50	-0.0083298800044329	0.746877432438835	0.0258032313744297
168473	FCF1	patch50	-0.00667646678960004	0.867962979099802	0.0401526736784583
168474	FCHO2	patch50	-0.0187656701498944	0.414184805555918	0.0229747687598549
168475	FCHSD1	patch50	-0.0275153775612635	0.348479736845736	0.029338561222638
168476	FCHSD2	patch50	-0.0123546409244604	0.722642706918057	0.0348017538933335
168477	FCMR	patch50	0.0104566528569568	0.661481376139081	0.0238757032768941
168478	FCN1	patch50	0.0275973571115327	0.202248117576735	0.0216318981458759
168479	FCN2	patch50	-0.00290696758654576	0.915159472425886	0.0272820835278653
168480	FCN3	patch50	-0.0474678875080047	0.105904831549705	0.0293387987501602
168481	FCRL1	patch50	-0.007388940945927	0.683368688335373	0.0181121199551433
168482	FCRL2	patch50	0.0368447375210226	0.213327372514647	0.0295933335761466
168483	FCRL3	patch50	-0.0252736691619266	0.296595773880625	0.024204987237369
168484	FCRL4	patch50	0.0445274875437956	0.191693815836864	0.0340889151984665
168485	FCRL5	patch50	-0.0110083344602024	0.533501380898524	0.0176748584773449
168486	FCRL6	patch50	-0.00990854633176243	0.647887487293008	0.021691330241991
168487	FCRLA	patch50	0.000632956645892793	0.983478649434699	0.0305604538657705
168488	FCRLB	patch50	0.0239874263776077	0.241095502473553	0.0204539887564573
168489	FCSK	patch50	0.0308441025290462	0.296913253772024	0.0295593072067054
168490	FDCSP	patch50	-0.0114101642725538	0.500920072688395	0.0169487022438192
168491	FDFT1	patch50	-0.0249869873834475	0.601449003167616	0.0478277768916433
168492	FDPS	patch50	-0.067618401001699	0.0755932872114249	0.0380269874199371
168493	FDX1	patch50	-0.0464875082966693	0.43035546802084	0.058933561590025
168494	FDX2	patch50	-0.0199441016441359	0.537791410630767	0.0323605989123428
168495	FDXACB1	patch50	-0.0134792808031963	0.622350732993313	0.0273618271591395
168496	FDXR	patch50	-0.0202335988089356	0.594749983300493	0.0380268366842167
168497	FECH	patch50	-0.00784683217881954	0.847176539343757	0.0407082222704077
168498	FEM1A	patch50	0.0114778762185139	0.572574416182451	0.0203365274994011
168499	FEM1B	patch50	-0.00789500455222987	0.844103978213425	0.0401407041182846
168500	FEM1C	patch50	0.0849344586371723	0.111574869300811	0.0533454596803747
