## Supplementary Table 5 for "Breast cancer through the lens of whole transcriptome spatial imaging" (part 14 of 142)

	gene	patch	estimate	pvalue	se
168501	FEN1	patch50	-0.0212240284530575	0.416960954767151	0.026139716172321
168502	FER	patch50	-0.0290672480199034	0.345884048924589	0.0308268075725383
168503	FER1L5	patch50	-0.00431894370258659	0.839260907852788	0.0212885152582256
168504	FER1L6	patch50	-0.0127547812364441	0.786480045494344	0.0470766907976697
168505	FERD3L	patch50	0.0356628642680468	0.219561453208144	0.0290356182318667
168506	FERMT1	patch50	-0.00909913811694851	0.616691982847828	0.0181744307188939
168507	FERMT2	patch50	-0.0228765083800484	0.519115125316496	0.0354744316891485
168508	FES	patch50	0.00730022305290333	0.87010765402116	0.0446355545371391
168509	FETUB	patch50	0.00563490137570241	0.8541829906263	0.0306548105843451
168510	FEV	patch50	-0.0167864413445391	0.470514427009328	0.0232551218715809
168511	FEZ1	patch50	-0.000620825115568502	0.974539849838723	0.0194489863012547
168512	FEZ2	patch50	-0.0204471515658888	0.665802332689549	0.0473305171390401
168513	FEZF1	patch50	-0.0423579065270449	0.0867781918622147	0.0247150919046091
168514	FEZF2	patch50	-0.00306763793099404	0.737496936794769	0.00915066756303779
168515	FFAR1	patch50	0.0213864551641885	0.218080905629339	0.0173562982458397
168516	FFAR2	patch50	0.0257178658680649	0.320346644715465	0.0258705314365371
168517	FFAR3	patch50	-0.00480473590644601	0.800293658565728	0.0189899119846841
168518	FFAR4	patch50	0.0252250625806364	0.306736920312796	0.024670795705226
168519	FGA	patch50	-0.00710247276494337	0.750559947234816	0.0223373718078586
168520	FGB	patch50	-0.133706304930307	0.0326731293023815	0.0625321037081932
168521	FGD1	patch50	0.0367978824206666	0.289434223602911	0.0347226648509856
168522	FGD4	patch50	-0.000756927186011984	0.983693588616475	0.0370277987465614
168523	FGD5	patch50	-0.00330588092240838	0.942269366729974	0.0456418737468782
168524	FGD6	patch50	-0.0378922417605269	0.334171219190399	0.0392226829189995
168525	FGF1	patch50	-0.0209581550443042	0.492379399276221	0.0305196661382505
168526	FGF10	patch50	-0.00181101626051853	0.929573308458587	0.0204871620087704
168527	FGF11	patch50	0.0130388816737428	0.671312767446906	0.0307204534035498
168528	FGF12	patch50	0.00850839924653592	0.552764860340718	0.0143295580260974
168529	FGF13	patch50	0.0930504400709312	0.00175236679274734	0.0296781002330127
168530	FGF14	patch50	-0.0101843154642811	0.677146344316119	0.0244552114304368
168531	FGF16	patch50	0.0821238639870633	0.00129060690001388	0.0254679010939597
168532	FGF17	patch50	0.00648393940203217	0.596423869117088	0.012241439173803
168533	FGF18	patch50	-0.00100358213337336	0.9498976338415	0.0159687573140519
168534	FGF19	patch50	0.00443168607613541	0.743979866140359	0.0135669893665826
168535	FGF2	patch50	-0.0225912218815689	0.222657341900506	0.0185168683511714
168536	FGF20	patch50	-0.0110195964464921	0.640370191930749	0.0235822757979628
168537	FGF21	patch50	-0.0224831182877924	0.314023868847834	0.0223229058532629
168538	FGF22	patch50	-0.00499315986680752	0.844076498047079	0.0253822740994334
168539	FGF23	patch50	-0.00586126171632811	0.846613714158295	0.0302944014005089
168540	FGF3	patch50	-0.0138173194922399	0.555107106711252	0.0234085991856287
168541	FGF4	patch50	-0.0191478233064571	0.421337626956661	0.0238056503266877
168542	FGF5	patch50	-0.0113503527797233	0.557150197048987	0.0193289360606321
168543	FGF6	patch50	-0.0209257217600432	0.522105864643712	0.0326829615345415
168544	FGF7	patch50	0.0287574421200844	0.185195555398117	0.0216942476792933
168545	FGF8	patch50	-0.0282663700881814	0.511589289013957	0.0430540049809426
168546	FGF9	patch50	-0.00873985973226426	0.667309564499253	0.0203283558364579
168547	FGFBP1	patch50	-0.027916952601426	0.25220926488252	0.0243715543793671
168548	FGFBP2	patch50	-0.032815321491982	0.395326016477661	0.0385944533394534
168549	FGFBP3	patch50	0.021234259175894	0.357988042978351	0.0230930474444243
168550	FGFR1	patch50	0.0442759528385979	0.0957189553418599	0.0265587153889221
168551	FGFR1OP2	patch50	-0.0257526609204613	0.439859127092257	0.033330238232503
168552	FGFR2	patch50	0.00387527253000013	0.870972488124993	0.0238547100997484
168553	FGFR3	patch50	-0.00922551248827873	0.785111815480947	0.0338282827805651
168554	FGFR4	patch50	-0.0128678080952953	0.635751402934591	0.0271615430125244
168555	FGFRL1	patch50	0.0482064296084373	0.00349962783954186	0.016480604771974
168556	FGG	patch50	-0.00994873880763378	0.851962036969862	0.0533015427280648
168557	FGGY	patch50	0.00333295700308325	0.915989670773695	0.0315903022373204
168558	FGL1	patch50	0.0379379472265512	0.100899448965647	0.0231104675874762
168559	FH	patch50	-0.0152724271673786	0.767325884277539	0.0516078827345922
168560	FHAD1	patch50	-0.000649307649124837	0.976467920460722	0.0220084583163746
168561	FHDC1	patch50	-0.0336746644123787	0.328841701550704	0.0344748039448381
168562	FHIP1A	patch50	0.00657889501795002	0.82291957940183	0.0293919202557459
168563	FHIP1B	patch50	0.03949263165794	0.386576613877184	0.0455975422404703
168564	FHIP2A	patch50	-0.00579632854683974	0.855450081132171	0.0318125349840243
168565	FHIP2B	patch50	0.00517884684065905	0.865184790500432	0.0304980454889872
168566	FHIT	patch50	0.0461256170632125	0.130984428058573	0.0305241827021927
168567	FHL1	patch50	-0.00341986976545521	0.743420409059033	0.0104457956110582
168568	FHL2	patch50	0.237270957634526	2.07819261467372e-07	0.045469378875751
168569	FHL5	patch50	-0.00525982368266842	0.569950320366105	0.00925603261108352
168570	FHOD1	patch50	-0.0350562049419539	0.37247452974451	0.0392947750820565
168571	FHOD3	patch50	-0.0231030538464287	0.34890340653142	0.0246555440780418
168572	FIBCD1	patch50	0.0214463923273241	0.443685692541451	0.0279905393040194
168573	FIBIN	patch50	-0.0231543229133422	0.258087227135496	0.020465478050355
168574	FIBP	patch50	-0.0224452723011531	0.500608974208256	0.0333160799757021
168575	FICD	patch50	0.0294967000113537	0.367490259474001	0.0327204363025263
168576	FIG4	patch50	0.0384890975366706	0.228099874670648	0.0319200620279438
168577	FIGLA	patch50	-0.032938781059528	0.363139122298272	0.0362085265179356
168578	FIGN	patch50	-0.0103239296978423	0.69556338224702	0.0263771275683037
168579	FIGNL1	patch50	-0.0472181433256713	0.189990768830889	0.0360102094146952
168580	FIGNL2	patch50	0.0086730548756439	0.754123254204923	0.0276856767433546
168581	FILIP1	patch50	0.00301245969932721	0.784149903305214	0.010995675472859
168582	FIP1L1	patch50	-0.00748269379103954	0.823396928652043	0.0335216204770417
168583	FIRRM	patch50	0.0114630066917638	0.78296763210236	0.0416069914382972
168584	FIS1	patch50	0.0119470593862506	0.153822595730879	0.00837254912766083
168585	FITM1	patch50	-0.0170759200198869	0.557502844822407	0.0291052483477865
168586	FITM2	patch50	-0.0236403956272424	0.612742338955297	0.0466946349171657
168587	FIZ1	patch50	-0.0501726111805939	0.0962286957658116	0.030142046489117
168588	FJX1	patch50	0.0307345246945482	0.367304217860449	0.0340803040259234
168589	FKBP11	patch50	-0.000270631819318167	0.993892420648768	0.0353482523358766
168590	FKBP14	patch50	0.0116488200292657	0.751070917409823	0.0367134810781332
168591	FKBP15	patch50	0.0193794955435527	0.592670127090441	0.0362170152443528
168592	FKBP1A	patch50	0.00483569972240758	0.843297373629828	0.0244580249850452
168593	FKBP1B	patch50	-0.0178559973034121	0.367763749813687	0.0198188193636383
168594	FKBP1C	patch50	-0.0313844922373291	0.332850107244556	0.0323977481418848
168595	FKBP2	patch50	-0.0275520691418222	0.432031024172553	0.0350558406294675
168596	FKBP3	patch50	0.0892725530254616	0.0411619848809803	0.0436800644114524
168597	FKBP4	patch50	-0.0343700860398825	0.293340371427712	0.0326955122774832
168598	FKBP5	patch50	-0.165301397939973	1.93552725511432e-06	0.034580144034373
168599	FKBP6	patch50	-0.0138197715887444	0.531033086107835	0.0220556774590708
168600	FKBP7	patch50	0.0107239596422409	0.777142516252901	0.0378805438247893
168601	FKBP8	patch50	-0.0184980249577502	0.493253489320944	0.0269916780721696
168602	FKBP9	patch50	0.0426977170704192	0.356593889048927	0.0463008675751986
168603	FKBPL	patch50	-0.0212582006632233	0.442385344355705	0.0276659082559271
168604	FKRP	patch50	0.00240383685334032	0.948069491482243	0.036900952176069
168605	FKTN	patch50	-0.0109330734951601	0.685436080246356	0.0269858723739593
168606	FLACC1	patch50	0.072704553125288	0.0247389705781655	0.0323435886390558
168607	FLAD1	patch50	-0.0829287395902216	0.11553552555398	0.0526608414556328
168608	FLCN	patch50	0.0329363624270151	0.405089322643699	0.039548074000504
168609	FLG	patch50	-0.00267886165097904	0.884537100622253	0.0184435417677237
168610	FLG2	patch50	0.0125583304849462	0.632185505955284	0.0262310531165967
168611	FLI1	patch50	-0.0559556804075316	0.215930205243645	0.0451990828564621
168612	FLII	patch50	0.0506278973516509	0.0756548168152462	0.0284779273696162
168613	FLNB	patch50	0.0685125859195046	0.0615749298210175	0.0366211620713862
168614	FLNC	patch50	-0.013414855977434	0.668486412516913	0.0313199379372102
168615	FLOT1	patch50	0.0511774426353177	0.202561790226234	0.040142804935189
168616	FLOT2	patch50	0.0465465181938127	0.166439481510004	0.0336207868096355
168617	FLRT1	patch50	0.0264966868737173	0.369375283177118	0.0295085042207344
168618	FLRT2	patch50	0.0206917597059949	0.43957910480779	0.0267638014012954
168619	FLRT3	patch50	-0.02916906213729	0.323483719967879	0.0295331238081103
168620	FLT3	patch50	-0.0125178314763301	0.546021830767158	0.0207290307233358
168621	FLT4	patch50	0.018037525655382	0.615614739349137	0.0359179180925229
168622	FLVCR1	patch50	0.0510349703511282	0.227867195428358	0.0423035171696648
168623	FLVCR2	patch50	-0.0139878666436047	0.492749435360497	0.0203868300567003
168624	FLYWCH1	patch50	0.000862734970143812	0.9782685609145	0.0316663207170185
168625	FLYWCH2	patch50	0.0142110397413633	0.726952526470385	0.0406899053975604
168626	FMC1	patch50	-0.058223385522494	0.194118562986856	0.0448177341612306
168627	FMN1	patch50	0.0292410386436171	0.28933424759614	0.0275862678201709
168628	FMN2	patch50	0.0305159620390107	0.0697287141874517	0.0168126448825765
168629	FMNL2	patch50	0.0117024785930655	0.740706092198212	0.0353566229091955
168630	FMO1	patch50	-0.0139068220973503	0.503838724864722	0.0207988283825534
168631	FMO2	patch50	-0.0174320939315911	0.57176009168271	0.0308208277129799
168632	FMO3	patch50	-0.00898939010945282	0.677742376503281	0.0216281957500483
168633	FMO4	patch50	0.0290003981285503	0.567375696597829	0.0506950014709258
168634	FMO5	patch50	-0.0355299703432969	0.490325274080181	0.0514946865451423
168635	FMOD	patch50	0.00491079620941497	0.858265580228596	0.0274936921146116
168636	FMR1	patch50	-0.0538683169367592	0.228874779577321	0.044748968784579
168637	FMR1NB	patch50	-0.0104399123575216	0.669867830602491	0.0244827299188546
168638	FN1	patch50	-0.0305957453738971	0.0895028470387249	0.0180059156756554
168639	FN3K	patch50	0.0254973061256274	0.294813639643096	0.0243291889588437
168640	FN3KRP	patch50	0.0662685804455972	0.0427350727003372	0.0326745513373058
168641	FNBP1	patch50	0.0907332566585693	0.00014739947107896	0.0238402557563554
168642	FNBP1L	patch50	0.132113214075325	0.0170190779723658	0.055297086153687
168643	FNBP4	patch50	0.030097664107617	0.345614387622128	0.0319017527685902
168644	FNDC10	patch50	-0.0588564744939973	0.102117732808815	0.0359814300598899
168645	FNDC11	patch50	0.0190301493915373	0.476811078923502	0.0267415443067094
168646	FNDC3A	patch50	-0.00275316879771554	0.922845931950087	0.0284221694827887
168647	FNDC3B	patch50	-0.00285057264529245	0.899237103637033	0.0225078154346401
168648	FNDC4	patch50	0.0147257262048958	0.464518807048921	0.0201273690363739
168649	FNDC5	patch50	0.0398988571722954	0.0575364862667478	0.0209908060126494
168650	FNDC7	patch50	0.00934793849982573	0.771287572512191	0.0321514031082539
168651	FNDC8	patch50	-0.0309128893001488	0.20168893128531	0.024200705799389
168652	FNDC9	patch50	-0.00873367468407958	0.715953240293403	0.0239971640729155
168653	FNIP1	patch50	0.0307869956281981	0.507955578531446	0.0464923688773949
168654	FNIP2	patch50	0.000719835018575977	0.988185777994661	0.0486042682226477
168655	FNTA	patch50	0.0708793555501225	0.0338834809951984	0.0333778783929466
168656	FNTB	patch50	0.0567617128441366	0.134805945024512	0.0379351910806954
168657	FOCAD	patch50	-0.0576037610110968	0.05180549940044	0.0295948790573844
168658	FOLR1	patch50	-0.00718060104908228	0.653381814634772	0.0159865359230145
168659	FOLR3	patch50	0.00874982817055681	0.661767978228716	0.0199965600442583
168660	FOS	patch50	0.0294011125360201	0.367299016984448	0.0326013817930054
168661	FOSB	patch50	-0.0199338737770287	0.342306947029901	0.0209843562488955
168662	FOSL1	patch50	0.050907900001054	0.29310221862791	0.0484036770328057
168663	FOSL2	patch50	0.121429116828494	2.0494043825954e-05	0.0284107589459676
168664	FOXA1	patch50	0.00642902726497936	0.90360333068099	0.0530742541985316
168665	FOXA2	patch50	0.0303277960479379	0.0985120640543044	0.0183447700897245
168666	FOXA3	patch50	0.010993662753224	0.55492756223317	0.0186164529669719
168667	FOXB1	patch50	-0.00727478807170845	0.752032936446311	0.0230198772942465
168668	FOXB2	patch50	-0.0215521683769016	0.451172644869723	0.0285961937397787
168669	FOXC1	patch50	0.0501390977030379	0.235497009706066	0.0422463091001497
168670	FOXC2	patch50	0.0296286757159966	0.355973910898994	0.0320875620734211
168671	FOXD1	patch50	-0.0353787449959354	0.218284128812845	0.028724504977577
168672	FOXD2	patch50	-0.0610565123420996	0.177190657489706	0.0452224811179105
168673	FOXD3	patch50	-0.00184668792405513	0.948029602780775	0.0283264505850796
168674	FOXD4	patch50	-0.0474951502687932	0.413827942554092	0.0581037674902261
168675	FOXD4L1	patch50	-0.0742477051752844	0.115433287301538	0.0471350134585494
168676	FOXD4L3	patch50	-0.036488700055104	0.196607916463704	0.0282443886355594
168677	FOXD4L4	patch50	-0.0455731621105782	0.318323019200277	0.0456523232897878
168678	FOXD4L5	patch50	-0.0133808105569349	0.686338075458052	0.0331279127863403
168679	FOXD4L6	patch50	0.00536397638437507	0.853299242032883	0.0290031415573023
168680	FOXE1	patch50	-0.0126331141029655	0.382959179530353	0.0144753723116212
168681	FOXE3	patch50	-0.0409279754613123	0.133722318596897	0.0272770499035068
168682	FOXF1	patch50	-0.0277380806500695	0.144251635686232	0.0189862329940254
168683	FOXF2	patch50	0.00548078759115049	0.587492716448783	0.010101000824659
168684	FOXG1	patch50	-0.0401921961295285	0.0797308532035619	0.0229207958955336
168685	FOXH1	patch50	0.0496078932808251	0.0550130209218739	0.0258323321501897
168686	FOXI1	patch50	-0.0264640696087861	0.29116040810897	0.0250611849946378
168687	FOXI2	patch50	-0.0131711052531364	0.601936525402117	0.0252447547516213
168688	FOXI3	patch50	-0.0145008703851442	0.340212042601612	0.0151989275731442
168689	FOXJ1	patch50	-0.00246281507040362	0.938265420290065	0.0317929831519796
168690	FOXJ2	patch50	0.00868344527207731	0.791408623972985	0.0328256327593566
168691	FOXJ3	patch50	0.0392620449171816	0.201418340983781	0.0307185363893731
168692	FOXK1	patch50	0.0578474926212876	0.225863334858247	0.0477440114481796
168693	FOXK2	patch50	-0.0576182777265197	0.131214445180364	0.0381523731001843
168694	FOXL1	patch50	-0.00432451413556055	0.8866422897529	0.030330403665107
168695	FOXL2	patch50	0.00491028291933577	0.833941130286856	0.0234170059649419
168696	FOXL2NB	patch50	0.0058727454842523	0.711910371993282	0.0158995024206712
168697	FOXL3	patch50	-0.0560146090708325	0.0826664665662574	0.0322541274918192
168698	FOXM1	patch50	-0.0231157242814586	0.554777645035193	0.0391288877339464
168699	FOXN1	patch50	-0.0254426275859858	0.318797200312005	0.0255118158545289
168700	FOXN2	patch50	0.0192949816770016	0.630637774375878	0.0401197138414491
168701	FOXN3	patch50	0.0317442558968789	0.194992527876332	0.0244832307186376
168702	FOXN4	patch50	0.0172089541404349	0.526728239986413	0.0271791815857265
168703	FOXO1	patch50	0.0411518018275587	0.136662415330122	0.0276336591020116
168704	FOXO3	patch50	-0.0192629524614525	0.724096346227748	0.0545599345176113
168705	FOXO3B	patch50	0.0299963362570532	0.0729953526538707	0.0167183998092973
168706	FOXO4	patch50	-0.0345887605294668	0.195481512262771	0.0267063347026661
168707	FOXO6	patch50	0.0133837918377922	0.693009672373936	0.0338954111437964
168708	FOXP1	patch50	-0.0150246645084599	0.655273565042103	0.0336465611124919
168709	FOXP2	patch50	-0.0181680037386667	0.538353251729234	0.0295195476133229
168710	FOXP3	patch50	-0.015812865252902	0.468882790375909	0.0218260394142892
168711	FOXP4	patch50	0.0596082209992779	0.132553065713389	0.0396071254476498
168712	FOXQ1	patch50	-0.0274371708531434	0.180440491879659	0.0204744452241657
168713	FOXR1	patch50	0.0447712788345399	0.00760914609347758	0.016750592097669
168714	FOXR2	patch50	0.0123672254910212	0.57374258439605	0.02197912387774
168715	FOXRED1	patch50	-0.0203863594963067	0.544314215208172	0.0336158823196614
168716	FOXRED2	patch50	0.0818158817297623	0.0641508143543024	0.0441628358392868
168717	FOXS1	patch50	-0.0186701588488412	0.470613968695318	0.0258705362227292
168718	FPGS	patch50	-0.029483305062817	0.356744931403485	0.0319813715136746
168719	FPGT	patch50	0.00804845208643106	0.710750217446192	0.0216983796478657
168720	FPR1	patch50	-0.0229210574802974	0.411088548421964	0.0278768428867485
168721	FPR2	patch50	-0.00892658773659583	0.774191809010143	0.0311083302988783
168722	FRA10AC1	patch50	0.0104431373850946	0.78007028407526	0.037392907108938
168723	FRAS1	patch50	0.0164647507953484	0.439644030127155	0.0212993910685927
168724	FRAT1	patch50	0.110230597842358	0.00584921246951004	0.0399334641719059
168725	FRAT2	patch50	0.0778767823661383	0.201444288534707	0.0609341306331293
168726	FREM1	patch50	-0.0183815494548185	0.412966658690553	0.0224458526871838
168727	FREM2	patch50	-0.015727507612566	0.499589563988684	0.0232892684513933
168728	FREM3	patch50	-0.0246885899815654	0.402081845108872	0.0294555642486866
168729	FREY1	patch50	-0.00576890788243303	0.820181684221204	0.0253741178457523
168730	FRG1	patch50	-0.0257631636355002	0.595426460939273	0.0485080974083545
168731	FRG2	patch50	-0.0325421454627319	0.31429039063006	0.0323280597978224
168732	FRG2B	patch50	0.0347904485559877	0.119592791081549	0.0223382610611723
168733	FRG2C	patch50	-0.0247770343281347	0.590506056734821	0.0460345558303596
168734	FRK	patch50	0.00349176627295775	0.904928042773971	0.0292295739493894
168735	FRMD1	patch50	0.0247501284918861	0.283526470831662	0.0230696594023577
168736	FRMD3	patch50	0.00160145039086117	0.917024109826636	0.0153687343074412
168737	FRMD4A	patch50	0.00469685055683751	0.86206140404884	0.0270271511351353
168738	FRMD4B	patch50	0.0400616112900946	0.31135074195342	0.0395569319348558
168739	FRMD5	patch50	-0.0135718694316134	0.5502722859043	0.0227145388273411
168740	FRMD6	patch50	0.033992563183269	0.0323828759862217	0.0158711208291082
168741	FRMD7	patch50	-0.00544109219537552	0.782071080987517	0.0196660560614259
168742	FRMD8	patch50	-0.0311498966471193	0.397422294477232	0.0367987449365405
168743	FRMPD1	patch50	0.00357500256513646	0.867092430178164	0.0213581429679977
168744	FRMPD2	patch50	0.0157497766461506	0.405511251475762	0.0189284199170267
168745	FRMPD3	patch50	-0.0057407818007237	0.877184503859663	0.0371409114160416
168746	FRMPD4	patch50	-0.027734061151746	0.311239069031688	0.0273783573156706
168747	FRRS1	patch50	-0.0389462168095727	0.148986934799345	0.0269726621242354
168748	FRRS1L	patch50	-0.020715978192797	0.32993914321879	0.0212564027348146
168749	FRS2	patch50	0.00927101431038754	0.818018005395674	0.0402845471689257
168750	FRS3	patch50	0.00441978229580721	0.89277720879001	0.0327839529983194
168751	FRY	patch50	-0.00894624113419522	0.76383377733273	0.0297703188929453
168752	FRYL	patch50	-0.0111290389857706	0.79669339493813	0.0431897291079929
168753	FRZB	patch50	0.00368629259468146	0.917313967876649	0.0355009260736089
168754	FSBP	patch50	0.000666139391293802	0.977352796736048	0.0234614365732943
168755	FSCB	patch50	0.00601209413458512	0.685039387244136	0.0148197750425418
168756	FSCN2	patch50	-0.00307144743918201	0.941104277055933	0.0415648675652453
168757	FSCN3	patch50	-0.0196505175333966	0.370606857355228	0.0219405504324134
168758	FSD1	patch50	-0.0193874386110073	0.458313803045399	0.0261345498363744
168759	FSD1L	patch50	-0.0198527572086148	0.417156179547951	0.0244610968667233
168760	FSD2	patch50	-0.0289859700671536	0.191241488473788	0.0221681876256196
168761	FSHB	patch50	-0.013658469623343	0.447452833691538	0.0179744487756639
168762	FSHR	patch50	0.0146284499180037	0.529408540539857	0.0232542366258257
168763	FSIP1	patch50	-0.00392921962061842	0.761541654007553	0.0129456680075642
168764	FSIP2	patch50	-0.0292634933641502	0.25945957780759	0.0259398852569002
168765	FST	patch50	-0.0194202782573471	0.483965172840631	0.0277382710638815
168766	FSTL3	patch50	-0.0154698083084274	0.596133912053456	0.0291833826468817
168767	FSTL4	patch50	-0.000685399693841779	0.979142759556917	0.0262119896824607
168768	FSTL5	patch50	0.0474035393932522	0.0130656868729214	0.0190746933248272
168769	FTCD	patch50	0.0198676151665416	0.482726061105469	0.0282969282501285
168770	FTCDNL1	patch50	0.010975148653609	0.721959510300632	0.0308366202000515
168771	FTH1	patch50	0.0868171235323621	0.0370096423734042	0.0415859832942459
168772	FTHL17	patch50	-0.0142413592887916	0.512586479282787	0.0217431030282029
168773	FTMT	patch50	0.0331059151428069	0.168432726524579	0.0240251247396626
168774	FTO	patch50	0.0123164045995155	0.642091503235444	0.0264938692381755
168775	FTSJ1	patch50	0.0306805366082872	0.324868761465541	0.0311525430027918
168776	FTSJ3	patch50	-0.0240799620523979	0.478324272913332	0.0339541395137102
168777	FUBP1	patch50	-0.0315521155688943	0.358048506081168	0.0343184180922596
168778	FUBP3	patch50	0.0164544259607803	0.746678373526972	0.0509289306750959
168779	FUCA1	patch50	-0.0143478310043566	0.496021661920917	0.0210706008933066
168780	FUCA2	patch50	-0.0034855180857914	0.896501295834153	0.0267898410275552
168781	FUNDC1	patch50	-0.0147869639065692	0.705009739193497	0.0390524244606649
168782	FUNDC2	patch50	0.0154704962126541	0.345213831305309	0.0163842002796253
168783	FUOM	patch50	-0.0345610607024884	0.234744933665466	0.0290737666154481
168784	FURIN	patch50	0.00871212344208866	0.827043345026536	0.0398658406015629
168785	FUS	patch50	-0.0516446611145685	0.00136672750711769	0.0160985323853733
168786	FUT1	patch50	-0.0164459056600228	0.342728092878246	0.0173276951262613
168787	FUT10	patch50	-0.0121503986754173	0.724899637824781	0.0345192717211819
168788	FUT11	patch50	0.0457109383764602	0.24375092695293	0.0391980273631487
168789	FUT2	patch50	-0.0493759221007472	0.229029574586012	0.0410307382307049
168790	FUT3	patch50	0.291664047339133	0.000786633777225024	0.0866800847726458
168791	FUT4	patch50	0.00353723242769976	0.856860533667146	0.0196071440943946
168792	FUT5	patch50	-0.0112125673348705	0.722853177838096	0.03160966972445
168793	FUT6	patch50	0.0751144071530045	0.0168870383666288	0.0314020130670776
168794	FUT7	patch50	-0.0296280791326948	0.301166461676713	0.0286450494086634
168795	FUT8	patch50	0.0163781599463068	0.491251012815058	0.0237881162528527
168796	FUT9	patch50	-0.0107601453439546	0.64601241446008	0.0234217513579022
168797	FUZ	patch50	-0.0488439640632426	0.0729741072953559	0.0272210692069247
168798	FXN	patch50	-0.0222887386718435	0.266008160848603	0.0200303696530314
168799	FXR1	patch50	0.0534373172737914	0.201567028898292	0.0418230390704664
168800	FXR2	patch50	-0.0342436171441868	0.20559325925692	0.0270408753981171
168801	FXYD1	patch50	-0.0523440492323491	0.138253324473988	0.035291905415927
168802	FXYD2	patch50	0.0837004346448908	0.000190324670216058	0.0223708239915669
168803	FXYD3	patch50	-0.0447204750905469	0.217203762830099	0.0362239852472734
168804	FXYD4	patch50	-0.0180657349113532	0.494844793621209	0.0264582202822166
168805	FXYD5	patch50	0.0929147957787286	0.00280405734601108	0.0310362386149527
168806	FXYD6	patch50	0.046886071597919	0.0183208218637135	0.0198514995015344
168807	FXYD7	patch50	0.0517864615212592	0.01731938556609	0.0217344195779393
168808	FYB2	patch50	-0.0108219485247625	0.752555765013943	0.034319098187349
168809	FYCO1	patch50	0.00678548378877557	0.887084897422423	0.047778470274473
168810	FYTTD1	patch50	-0.00497981111339433	0.924489648993544	0.052531318145998
168811	FZD1	patch50	-0.0296923498837165	0.266813761717866	0.0267288350566069
168812	FZD10	patch50	0.0160509584550886	0.4281991921682	0.0202533839079602
168813	FZD2	patch50	-0.0244120330017855	0.284585578709914	0.0228046414876231
168814	FZD3	patch50	-0.0105025877780041	0.760282481715829	0.0344155918194603
168815	FZD4	patch50	-0.0435401091117295	0.369906004968231	0.0485430214058999
168816	FZD5	patch50	-0.0376839129440526	0.341052806602669	0.0395668362083264
168817	FZD6	patch50	-0.0108307882186845	0.798106928666296	0.0423331391695971
168818	FZD7	patch50	-0.0424515967299466	0.309776940813902	0.0417806385018354
168819	FZD8	patch50	0.477962979981917	4.46253555587401e-09	0.0809641597265383
168820	FZD9	patch50	-0.0227331692664926	0.345777553984333	0.0241039767661319
168821	FZR1	patch50	-0.0217120343243845	0.576035774422713	0.0388189217905355
168822	G0S2	patch50	0.0261111397133857	0.535816069138887	0.0421619810718111
168823	G2E3	patch50	-0.0237897308103842	0.43099773273669	0.0302009934320561
168824	G3BP1	patch50	-0.0389489616576676	0.221356564903671	0.0318347151489913
168825	G3BP2	patch50	0.0506640939551632	0.0891008039370492	0.0297788829407487
168826	G6PC1	patch50	0.0198023609637913	0.14346901682629	0.0135279078525321
168827	G6PC2	patch50	-0.00748484829240059	0.785950699281813	0.027555847946133
168828	G6PC3	patch50	0.0427828742570753	0.288587598961528	0.0402992894064298
168829	G6PD	patch50	-0.0440614513786654	0.292083034735748	0.0418056040457242
168830	GAA	patch50	-0.0433297111876099	0.282631911266322	0.0403127253217921
168831	GAB1	patch50	0.0300802471514959	0.307199033328225	0.0294474272419496
168832	GAB2	patch50	0.0431547742786343	0.00384330604152267	0.0149036455543715
168833	GAB4	patch50	0.0103782743087242	0.646653573784959	0.0226345269840524
168834	GABARAP	patch50	0.0147818027735868	0.456908705177732	0.0198639215505689
168835	GABARAPL1	patch50	-0.0163747755370137	0.570549811119654	0.0288605383178011
168836	GABARAPL2	patch50	-0.0591262314440208	0.0310030335086035	0.027383209266834
168837	GABBR1	patch50	-0.00684822967939388	0.862763247683513	0.0396104294959899
168838	GABBR2	patch50	0.0125352263304101	0.652125947635245	0.0277999825960496
168839	GABPA	patch50	-0.0388076499204338	0.382176264559719	0.0443937617409928
168840	GABPB1	patch50	-0.0100301898075183	0.778314487885402	0.0356223007588207
168841	GABPB2	patch50	-0.0144855340240143	0.759436279267087	0.0472949158373591
168842	GABRA1	patch50	0.00255845910262605	0.942873422596662	0.0356969222387079
168843	GABRA2	patch50	-0.0206229560740197	0.422193317176684	0.0256869358582263
168844	GABRA3	patch50	-0.0244592579272674	0.257066311693665	0.0215725255301714
168845	GABRA4	patch50	-0.0197862775078018	0.373158222280412	0.0222103462388454
168846	GABRA5	patch50	0.00460160767599675	0.793236706494761	0.0175526707132016
168847	GABRA6	patch50	0.0202020783044812	0.341916835809266	0.0212495091141564
168848	GABRB1	patch50	-0.0196476299310305	0.269154551274371	0.0177734163879942
168849	GABRB2	patch50	0.0379845043926183	0.112235106147121	0.0239012457451809
168850	GABRB3	patch50	-0.0469291544318347	0.260510406066798	0.0416910348301692
168851	GABRD	patch50	-0.0303321178724608	0.224298403966165	0.0249500124409185
168852	GABRE	patch50	0.0490460210966115	0.138719037272515	0.0331073679720286
168853	GABRG1	patch50	-0.00489641754683979	0.821194341864024	0.0216606230367127
168854	GABRG2	patch50	0.00761670293310873	0.516384550573561	0.0117343713036232
168855	GABRG3	patch50	-0.0423963120127965	0.0549740065174939	0.0220734928207584
168856	GABRP	patch50	0.0143543719917127	0.427691338942674	0.0180926954043915
168857	GABRQ	patch50	0.0197123636805649	0.41840504899929	0.0243533657518011
168858	GABRR1	patch50	-0.0206884649691182	0.417071765392933	0.0254861740581389
168859	GABRR2	patch50	0.0104651446589082	0.741848482398001	0.0317634075280858
168860	GABRR3	patch50	-0.0036314509607487	0.940400964883312	0.0485622177388262
168861	GAD1	patch50	0.00690559642089024	0.799349252944565	0.0271619636569891
168862	GAD2	patch50	-0.0269496980719918	0.474298524408475	0.0376552318053051
168863	GADD45A	patch50	0.0146034125385958	0.691166676618529	0.0367515970627266
168864	GADD45B	patch50	0.0869829910815803	0.0048669749522572	0.0308427585964931
168865	GADD45G	patch50	-0.0507048328713499	0.135699144958269	0.033964880364953
168866	GADD45GIP1	patch50	0.00145630121405732	0.979762598413619	0.0574000528120726
168867	GADL1	patch50	-0.0486923934532284	0.170744008486269	0.0355283676086675
168868	GAGE1	patch50	-0.0272572009304116	0.195383722347775	0.0210409544331365
168869	GAGE10	patch50	0.0153338904050415	0.358721843348777	0.0167016633408492
168870	GAGE12B	patch50	-0.0154694941717903	0.177379704825986	0.0114627317730132
168871	GAGE12D	patch50	-0.0142484321722155	0.7788009563284	0.0507176984453155
168872	GAGE12F	patch50	-0.00284994069331377	0.935003080588716	0.0349400728016981
168873	GAGE12H	patch50	-0.014890158404127	0.470371121501626	0.0206214427254834
168874	GAGE12I	patch50	-0.0105383430885731	0.360805003975864	0.0115282508596668
168875	GAGE12J	patch50	-0.0111694063240703	0.770434223406954	0.0382692741814623
168876	GAGE2A	patch50	0.0425509387472668	0.0928221589744393	0.0253001611634131
168877	GAGE2B	patch50	0.0620947043788692	0.132819307546778	0.0412876769858437
168878	GAGE2C	patch50	-0.0273043653196805	0.316340453492288	0.027239930267426
168879	GAGE2D	patch50	-0.0114647896348526	0.711964640236182	0.031045173195441
168880	GAGE2E	patch50	-0.00132313989908365	0.931199902892994	0.0153228424043584
168881	GAGE4	patch50	-0.00118629429833002	0.943719739000612	0.0168011029600554
168882	GAGE8	patch50	-0.00203341354616934	0.869537349788454	0.0123780073845604
168883	GAK	patch50	0.018277581747615	0.338934833633691	0.0191068324141283
168884	GAL	patch50	0.0447834029747382	0.0389299342544535	0.0216672473749354
168885	GAL3ST1	patch50	-0.0181154694096434	0.14484424755165	0.0124180504531916
168886	GAL3ST2	patch50	-0.0994890245386827	0.0802352541629291	0.0568316189860027
168887	GAL3ST3	patch50	0.0492854183117255	0.0544265194408439	0.0256022419565805
168888	GAL3ST4	patch50	-0.00881359361753565	0.638098822320494	0.0187339402419028
168889	GALC	patch50	-0.0274942369189362	0.46572484950041	0.0376812823791429
168890	GALE	patch50	-0.0582924938768896	0.192802692430911	0.0447384996448748
168891	GALK1	patch50	0.201896653780667	2.51058176602467e-05	0.04775214755338
168892	GALK2	patch50	0.032455798775324	0.373788101640065	0.0364801082136724
168893	GALM	patch50	0.106174217744342	0.0116041527767059	0.0420111407219809
168894	GALNS	patch50	0.0238490113769924	0.52854367533805	0.0378322702310507
168895	GALNT1	patch50	0.0234448836954597	0.427871749491688	0.0295622020327777
168896	GALNT10	patch50	-0.00727276775159063	0.849691146563808	0.0383690835100313
168897	GALNT11	patch50	-0.0466929060685978	0.074728378076901	0.0261810962362644
168898	GALNT12	patch50	0.00690329094362911	0.800656621847575	0.0273348506761667
168899	GALNT13	patch50	-0.0222409086589627	0.333088281546859	0.0229702793059604
168900	GALNT14	patch50	-0.018101947090486	0.463785149882675	0.0247014420554227
168901	GALNT15	patch50	0.0203770801844188	0.17352347054223	0.0149648473249287
168902	GALNT16	patch50	0.0213300194743295	0.273029942022617	0.0194520597795078
168903	GALNT17	patch50	-0.019064401758133	0.369143575263131	0.0212211318929111
168904	GALNT18	patch50	-0.0163725471858346	0.696648468830294	0.0419885437340851
168905	GALNT2	patch50	0.0360098051477166	0.49103558940712	0.052275695509131
168906	GALNT3	patch50	0.085748403787166	0.0119304173400333	0.0340610814533961
168907	GALNT4	patch50	-0.00995746201177695	0.703179911206925	0.0261275660691046
168908	GALNT5	patch50	-0.0333187207996382	0.307809311896239	0.0326589621446823
168909	GALNT6	patch50	-0.0528234849474402	0.0840581191912335	0.0305542706329317
168910	GALNT7	patch50	-0.114408202973058	0.0694761370569958	0.0629756496463165
168911	GALNT8	patch50	0.0144756569624833	0.508971330019732	0.0219125671149004
168912	GALNT9	patch50	-0.0309202425400868	0.271253238244954	0.0280935839027199
168913	GALNTL5	patch50	-0.01456177926496	0.444929207713266	0.019057120687653
168914	GALNTL6	patch50	-0.00478297976435264	0.777812142297433	0.0169473528692909
168915	GALP	patch50	0.0289177170650292	0.25289535799933	0.0252817766623668
168916	GALR1	patch50	0.0421836981373415	0.247735788039948	0.0364800696858903
168917	GALR2	patch50	-0.0270258456208873	0.533217933610893	0.0433623551044832
168918	GALR3	patch50	0.0425128231660832	0.0875747738988976	0.0248681505353519
168919	GALT	patch50	-0.0582279844194335	0.0415754492288236	0.0285484079533642
168920	GAMT	patch50	0.0187630624901102	0.665804399698858	0.0434325189821439
168921	GAN	patch50	0.0782925474653453	0.011818645539869	0.0310583810414466
168922	GANAB	patch50	-0.073518607210322	0.0186690865997485	0.0312204502057802
168923	GANC	patch50	-0.0216742044831673	0.513169977731665	0.0331371059405063
168924	GAP43	patch50	-0.0192440514073699	0.458750009653247	0.0259664607377244
168925	GAPDHS	patch50	-0.0339628799106893	0.128370145680379	0.0223225424909178
168926	GAPT	patch50	-0.0204957901919638	0.176553563829294	0.0151581961035333
168927	GAPVD1	patch50	-0.0380517544872534	0.262509389597575	0.0339465470767489
168928	GAR1	patch50	0.010918440119852	0.713831106047271	0.0297675480737195
168929	GAREM1	patch50	0.0145828709782085	0.576099956530586	0.0260770851077889
168930	GAREM2	patch50	0.0263467399257134	0.320070357987941	0.0264880061399848
168931	GARIN1A	patch50	0.0344820826509059	0.182465224242663	0.0258512548212128
168932	GARIN1B	patch50	0.0627453698310341	0.0361325840023054	0.0299150335480418
168933	GARIN2	patch50	-0.00109062722923175	0.915805570149987	0.0103144526606762
168934	GARIN3	patch50	-6.24489595651728e-05	0.997567668855885	0.0204816191652405
168935	GARIN4	patch50	-0.0117206222746248	0.538066995011005	0.0190303678244668
168936	GARIN5A	patch50	0.00219898460248336	0.920208357633104	0.0219482874145283
168937	GARIN5B	patch50	-0.0189109428687132	0.354355596212585	0.0204115706742006
168938	GARIN6	patch50	-0.00034589613529168	0.980138425722975	0.0138915141934091
168939	GARNL3	patch50	0.0723383694973841	0.0544486431141329	0.037580981861974
168940	GARRE1	patch50	0.0535235599857367	0.0256355357431136	0.0239578031212873
168941	GARS1	patch50	-0.0851708205783639	0.0112366094102161	0.0335500157288272
168942	GART	patch50	0.00699064831211181	0.854786912619801	0.0381902557178612
168943	GAS2	patch50	-0.0283893515705824	0.216489148710929	0.022959885266021
168944	GAS2L1	patch50	-0.0615061321248588	0.134707490404504	0.0410956135344965
168945	GAS2L2	patch50	0.012829911507406	0.649839051211503	0.0282545105777286
168946	GAS2L3	patch50	-0.0122057378610093	0.607863371549165	0.0237816615718377
168947	GAS7	patch50	0.00410976569583135	0.895417424409608	0.0312586006808965
168948	GAS8	patch50	0.00532040843459857	0.877114698282066	0.0344015285299891
168949	GASK1A	patch50	-0.00399351492511546	0.872793641018221	0.0249375945867011
168950	GASK1B	patch50	-0.0136040531766435	0.523707746068912	0.0213296277542896
168951	GAST	patch50	-0.0125586461584576	0.655950321229996	0.0281832529547849
168952	GATA1	patch50	-0.0153994446558557	0.580829688329802	0.0278822907016553
168953	GATA2	patch50	0.00810052374297796	0.744251782145514	0.0248259491676763
168954	GATA3	patch50	-0.0206096064326507	0.452420700296264	0.0274211372912634
168955	GATA4	patch50	-0.0042480552162144	0.904490418720267	0.0353967509564105
168956	GATA5	patch50	0.0194168308647787	0.376765275622462	0.0219609274968862
168957	GATA6	patch50	-0.0189286126260262	0.690467286904403	0.0475230937051547
168958	GATAD1	patch50	0.0158125114301496	0.678533579693366	0.0381436304234634
168959	GATAD2A	patch50	-0.0384554799409303	0.223747296503996	0.0315943424304242
168960	GATAD2B	patch50	0.0884123407623608	0.13537295196235	0.0591740045293631
168961	GATB	patch50	-0.00328326300141118	0.910535926730287	0.029214966600399
168962	GATC	patch50	-0.00915837044697018	0.712487236679116	0.0248468697288093
168963	GATD1	patch50	-0.0526564976173522	0.106185565929521	0.0325719494885195
168964	GATD3	patch50	-0.00707337454270851	0.759823229609004	0.0231327885334566
168965	GATM	patch50	0.0443004798539231	0.340245019672824	0.0464362321152784
168966	GBA1	patch50	-0.016729119308812	0.708721836633305	0.0447722440577943
168967	GBA2	patch50	-0.0541746297044354	0.128047749254791	0.0355768837152792
168968	GBA3	patch50	0.0429617896595436	0.193925230564889	0.0330557008743116
168969	GBE1	patch50	0.0770675820746299	0.0639951330253412	0.0415754190314718
168970	GBF1	patch50	-0.0414313683377977	0.315186172260851	0.0412350887419909
168971	GBGT1	patch50	-0.00720213325661718	0.815028563868135	0.0307799314169163
168972	GBP1	patch50	0.0335256800729403	0.0842832086833072	0.0194060870555909
168973	GBP2	patch50	0.098566753294851	0.00097667825631429	0.0298310347699998
168974	GBP3	patch50	-0.0151740846933335	0.614611505542964	0.030130349933699
168975	GBP4	patch50	-0.0251548262555818	0.293134753805263	0.0239190418589981
168976	GBP6	patch50	-0.0231635214487584	0.0990299692149422	0.0140327805464436
168977	GBP7	patch50	-0.0239500740463695	0.522238613725612	0.0374185020378812
168978	GBX1	patch50	-0.0273730675269197	0.149746421585235	0.0189929880200544
168979	GBX2	patch50	-0.0279046326817161	0.27899385563778	0.0257659868401
168980	GC	patch50	0.000711511860996889	0.923018096258933	0.00736172768392183
168981	GCA	patch50	-0.00764216199183725	0.842989089338633	0.0385756720930122
168982	GCAT	patch50	0.0309337915961996	0.257678969350547	0.0273180875659641
168983	GCC1	patch50	0.000858009954303408	0.967548543381814	0.0210863139388563
168984	GCC2	patch50	-0.0405198912001653	0.21193861083442	0.0324464550146327
168985	GCDH	patch50	0.0290230943539419	0.444557815946707	0.0379517890416127
168986	GCFC2	patch50	-0.0245003553315661	0.584107687597029	0.044747732287251
168987	GCG	patch50	-0.0177259515477348	0.458456372063488	0.0239024237327612
168988	GCGR	patch50	-0.0159976573144626	0.359176364572281	0.0174411313525719
168989	GCH1	patch50	-0.0526084268252143	0.0833906706656425	0.0303642065872162
168990	GCHFR	patch50	-0.0734228558168196	0.083556046539197	0.0424004772160502
168991	GCK	patch50	-0.057837783081593	0.291320240304121	0.0547899035499986
168992	GCKR	patch50	-0.0313804200492243	0.619507680498726	0.0631830491394426
168993	GCLC	patch50	0.0212250732653153	0.639399473493931	0.0452907144180688
168994	GCLM	patch50	-0.00562625384503982	0.874259320455535	0.0355462966980102
168995	GCM1	patch50	-0.00510515679627846	0.821262180906146	0.0225927566175445
168996	GCM2	patch50	-0.0223176515207459	0.352667415091545	0.0240042505663237
168997	GCN1	patch50	-0.0320597698581412	0.276802977556692	0.0294679566486833
168998	GCNA	patch50	-0.0234678175277491	0.307764814451705	0.0230010043334673
168999	GCNT1	patch50	-0.00550153729941961	0.828390919557369	0.0253753581757099
169000	GCNT2	patch50	-0.0139586967869592	0.425085305213502	0.0174951011676015
169001	GCNT3	patch50	0.0451263637706264	0.229032357643693	0.0374996357477726
169002	GCNT4	patch50	0.0288022880870951	0.313369851460068	0.028558408646208
169003	GCNT7	patch50	0.0143659918644086	0.551425442268762	0.0241133299592811
169004	GCSAM	patch50	-0.0185520797110311	0.431326340110231	0.0235686176989408
169005	GCSAML	patch50	-0.00510158590575648	0.800511392176289	0.020185644767275
169006	GCSH	patch50	-0.0190825654760011	0.201345105379925	0.0149277294147569
169007	GDA	patch50	-0.0163371773066662	0.396861935063428	0.0192769252240988
169008	GDAP1	patch50	-0.00555048854349112	0.811045750609504	0.0232119204723379
169009	GDAP1L1	patch50	-0.0189761274479815	0.466110009378771	0.0260295548148558
169010	GDAP2	patch50	-0.0214540036835421	0.696866884023317	0.0550620104785992
169011	GDE1	patch50	0.238964657897564	9.11659452032494e-07	0.0484526508435677
169012	GDF10	patch50	-0.026200508383055	0.236634807509311	0.0221297815865012
169013	GDF11	patch50	-0.0257095043690945	0.298619000607118	0.0247257651633331
169014	GDF15	patch50	-0.0217593143860195	0.377492212657132	0.0246478719929697
169015	GDF2	patch50	-0.0273532010526481	0.22493820621558	0.022530766384102
169016	GDF3	patch50	-0.00500433364058105	0.759558850239689	0.0163476222170625
169017	GDF5	patch50	0.00632938031876172	0.824020017557875	0.028456984755415
169018	GDF6	patch50	-0.0200704368583632	0.24848348660643	0.0173841994910469
169019	GDF7	patch50	-0.0273622439242832	0.303751938824955	0.0265962954052565
169020	GDF9	patch50	0.00294895793423804	0.887975212300772	0.0209305646118962
169021	GDI1	patch50	0.058343252336981	0.0691826518933994	0.0320809991747625
169022	GDI2	patch50	-0.0527945635122239	0.0407536271944868	0.0257795293522524
169023	GDNF	patch50	-0.0370421010830611	0.108812429608937	0.0230852618381701
169024	GDPD1	patch50	-0.0308758853167329	0.327907101911783	0.03154848500049
169025	GDPD2	patch50	0.0193725597264277	0.397440043160626	0.0228865189279431
169026	GDPD3	patch50	0.0156132103362375	0.528295582662283	0.0247527184548036
169027	GDPD4	patch50	-0.00298258965263962	0.867187782566516	0.0178318028937255
169028	GDPD5	patch50	0.0221064309529385	0.504097281768314	0.0330820894855424
169029	GDPGP1	patch50	-0.0135397002880478	0.640332470941854	0.0289721054621939
169030	GEM	patch50	0.123580110717371	2.83468191750356e-05	0.0294220430958265
169031	GEMIN2	patch50	0.0503283935759204	0.131789494700152	0.0333750609085036
169032	GEMIN4	patch50	-0.00903862776196307	0.767269029807006	0.0305352315226198
169033	GEMIN5	patch50	0.0135392667677592	0.712507422513939	0.0367350414531825
169034	GEMIN6	patch50	0.0372245701467971	0.259659213505496	0.0330106160459452
169035	GEMIN7	patch50	-0.0366859542981074	0.218756378866604	0.0298164242875799
169036	GEMIN8	patch50	-0.0526056111032901	0.223085614613292	0.043158078106193
169037	GEN1	patch50	-0.0204385295854854	0.490862483788387	0.0296589144875604
169038	GET1	patch50	-0.0307395392020334	0.283053832332118	0.0286242779081712
169039	GET3	patch50	-0.00910349098305134	0.826294488951227	0.041474221213774
169040	GET4	patch50	0.0159478003043262	0.65821623846512	0.0360425245909887
169041	GFAP	patch50	-0.0162699416732591	0.298632991505472	0.0156478477370073
169042	GFER	patch50	-0.0240824310610988	0.428275229210254	0.0303926428533888
169043	GFI1B	patch50	0.0167226754846412	0.363733996001501	0.0184055032664273
169044	GFM1	patch50	-0.0420017209655965	0.240065188253243	0.0357362978615379
169045	GFM2	patch50	-0.00939189624857746	0.705905439738429	0.0248832873687179
169046	GFOD1	patch50	-0.0160309222825142	0.675787386578595	0.0383234063883224
169047	GFOD2	patch50	0.023514630071913	0.510735281744215	0.0357440368294816
169048	GFPT1	patch50	-0.0442219451703577	0.193852726340794	0.0340197536732557
169049	GFRA1	patch50	-0.0523812503718379	0.0482996869737993	0.0265026596099745
169050	GFRA2	patch50	0.0146393631229825	0.431437222662442	0.0186023688796543
169051	GFRA3	patch50	1.63733794899554e-05	0.999470359640066	0.0246615107216221
169052	GFRA4	patch50	-0.0330036169191924	0.172560744365613	0.0241834471114453
169053	GFRAL	patch50	-0.000881350156146553	0.969123841185847	0.0227656010547119
169054	GFUS	patch50	-0.0363702962644877	0.201270642983017	0.0284467090382193
169055	GFY	patch50	-0.0255320765578141	0.460299393615267	0.0345701773341362
169056	GGA1	patch50	0.003431672727947	0.947984216060228	0.0525926268157978
169057	GGA2	patch50	0.021195847359554	0.407310016374561	0.0255714706864555
169058	GGA3	patch50	0.0525097042887949	0.064457417175785	0.0283765079600455
169059	GGACT	patch50	0.0064044319140469	0.872252259297657	0.0398216753953463
169060	GGCT	patch50	-0.0517363185003763	0.107561798658982	0.0321287228393355
169061	GGCX	patch50	-0.0767836144844761	0.0879070722150373	0.0449622096318648
169062	GGH	patch50	-0.0223308372230113	0.564905876383521	0.0387885499540637
169063	GGN	patch50	-0.0193165917423296	0.238554625314093	0.0163823408497128
169064	GGNBP2	patch50	0.0704823093591093	0.0463932530914502	0.035354868320434
169065	GGPS1	patch50	0.029645071406485	0.519394551183017	0.046001152551412
169066	GGT1	patch50	-0.07612985883322	0.0347546579176149	0.0360247364955521
169067	GGT5	patch50	-0.0108699181942946	0.714017632012125	0.029655479899947
169068	GGT6	patch50	-0.0762305967819379	0.0659446735642574	0.0414242623344317
169069	GGT7	patch50	-0.00712343783192888	0.828811802859509	0.0329382893790961
169070	GGTA1	patch50	-0.0111363053261911	0.535972390481383	0.017988825620056
169071	GGTLC1	patch50	-0.135418062604127	0.00167311115810868	0.0430039130069539
169072	GGTLC2	patch50	-0.101023975109833	0.0269110933238932	0.0456061563160847
169073	GGTLC3	patch50	0.00883342197911534	0.825772846996624	0.0401213753056164
169074	GH1	patch50	0.032160265928746	0.0776126170234372	0.0182107158997239
169075	GH2	patch50	0.00127826537273641	0.972907536984994	0.0376314903979937
169076	GHDC	patch50	-0.0316620257644482	0.294139896961386	0.0301693376494205
169077	GHITM	patch50	-0.017538580542045	0.72504644738637	0.0498548232921254
169078	GHR	patch50	-0.0214191968202754	0.279789839020988	0.0198103859558294
169079	GHRH	patch50	-0.00594236579954014	0.674804498591435	0.0141602398410586
169080	GHRHR	patch50	0.046818330765415	0.211633845466326	0.0374649414396791
169081	GHRL	patch50	-0.0418419033198555	0.0946311051045927	0.0250161946470126
169082	GHSR	patch50	0.0282146497817242	0.153105760019075	0.0197384797159013
169083	GID4	patch50	0.0854836222303881	0.00616628237012239	0.0311645978040257
169084	GID8	patch50	0.0378253424654968	0.28946115117994	0.0356941749776541
169085	GIGYF1	patch50	-0.0250424814702761	0.326360277979848	0.0255062886993963
169086	GIGYF2	patch50	0.141129907790777	3.81496003449262e-05	0.0341581110724205
169087	GIMAP1	patch50	0.0286057176181036	0.235544357886049	0.0241051054099327
169088	GIMAP2	patch50	0.01275343484681	0.565300493718	0.0221751374236567
169089	GIMD1	patch50	-0.0120848112020884	0.565858940003027	0.0210427779161491
169090	GIN1	patch50	-0.0185173307048664	0.183352185813892	0.0139106385794105
169091	GINM1	patch50	0.0037274764593114	0.953724287944102	0.0642214778122553
169092	GINS1	patch50	-0.0107365664978041	0.839275164935214	0.0529263938107266
169093	GINS2	patch50	-0.0203340888084458	0.276305914957447	0.0186708761875091
169094	GINS3	patch50	-0.00144184674045727	0.922442296396931	0.0148071075351746
169095	GINS4	patch50	0.0296743742013142	0.40336255197754	0.035500562453839
169096	GIP	patch50	-0.0218894208802719	0.24570525238433	0.0188485565046922
169097	GIPC1	patch50	-0.0472861598988874	0.0876675723706645	0.0276684543540421
169098	GIPC2	patch50	0.0414220980119957	0.081967633237966	0.0237971341763047
169099	GIPC3	patch50	-0.00395325782629756	0.798710560742585	0.0154990348495674
169100	GIPR	patch50	0.00503021645921132	0.815214096143709	0.0215197409001937
169101	GIT1	patch50	0.0386215800667963	0.338398143134053	0.0403289851914976
169102	GIT2	patch50	0.0118165107975304	0.755077748375649	0.0378719515744392
169103	GJA1	patch50	-0.0495557114071966	0.354670854515373	0.0535231371728662
169104	GJA10	patch50	-0.00355696761363168	0.876721113574706	0.022925179513389
169105	GJA3	patch50	-0.0278196532571877	0.274799637123482	0.0254641154908006
169106	GJA5	patch50	0.0323189628914797	0.256117851890655	0.0284477994728952
169107	GJA8	patch50	0.00418260717523823	0.840961623408995	0.0208400014052119
169108	GJA9	patch50	-0.0304639994194008	0.297498764568752	0.0292304576106803
169109	GJB1	patch50	-0.100096053534065	0.101257688718491	0.0610391382179852
169110	GJB2	patch50	-0.0458241707432492	0.109225766090593	0.0285917873274635
169111	GJB3	patch50	-0.00454074192105869	0.928870236710493	0.0508581804964234
169112	GJB4	patch50	-0.0275196568534133	0.1730927179138	0.0201900750432404
169113	GJB5	patch50	-0.00641095828155519	0.760531844500076	0.021030430717316
169114	GJB6	patch50	-0.0274804778931794	0.251392367834084	0.0239491974787874
169115	GJB7	patch50	-0.00662582403277666	0.712721220249545	0.0179913357669892
169116	GJC2	patch50	0.0254850915591665	0.374653445311453	0.0286970265324402
169117	GJC3	patch50	-0.0574347237507995	0.056301761581071	0.0300661669423402
169118	GJD2	patch50	-0.00861838408373498	0.618620275347211	0.0173088509893198
169119	GJD3	patch50	0.0117074279699686	0.521150698097545	0.0182434130865916
169120	GJD4	patch50	0.0355598835805685	0.0501243828290927	0.0181372848911977
169121	GJE1	patch50	-0.00336215563852083	0.900013892882337	0.0267545671208785
169122	GK	patch50	-0.0209647165624701	0.418872556938511	0.025926610544305
169123	GK2	patch50	0.00945586996690755	0.679102293152409	0.0228526838114262
169124	GK3	patch50	-0.00355908448364256	0.872570294222199	0.0221854950883161
169125	GK5	patch50	-0.0401293249382732	0.360655432690301	0.0438851557344426
169126	GKAP1	patch50	0.077193672882088	0.010626075478982	0.030174977306608
169127	GKN1	patch50	0.0691081887315969	0.00932758086333182	0.0265451773043654
169128	GKN2	patch50	-0.0127475050380159	0.75268181709311	0.0404468190851051
169129	GLA	patch50	0.0186603532261867	0.688929739711138	0.0466053352155509
169130	GLB1	patch50	-0.0224627771987601	0.588439423468185	0.0415036668954929
169131	GLB1L	patch50	0.0238151599184878	0.367587286918703	0.0264233052879859
169132	GLB1L2	patch50	-0.0231448190557286	0.592871733533949	0.043277356979048
169133	GLB1L3	patch50	-0.00765318692035801	0.734853816867356	0.0225928686138742
169134	GLCCI1	patch50	0.0754113334925517	0.127861755050684	0.0494990139482023
169135	GLCE	patch50	0.0126584591485991	0.619140008014597	0.0254604981948904
169136	GLDC	patch50	-0.036793811741518	0.262981519545862	0.0328568178546423
169137	GLDN	patch50	-0.0200867241989479	0.296327140305052	0.0192266689157052
169138	GLE1	patch50	0.0393217037414223	0.242120317659867	0.0336025869186936
169139	GLG1	patch50	-0.0276428812890569	0.437705436565632	0.0356086856270231
169140	GLI1	patch50	-0.0365971411245932	0.124226056428907	0.0237921993836043
169141	GLI2	patch50	0.00397128872711036	0.890657733334741	0.0288827257640109
169142	GLI3	patch50	-0.0108099690656399	0.577574588480682	0.0194053459082005
169143	GLI4	patch50	-0.0154342067347905	0.719835963995842	0.0430221330647659
169144	GLIPR1L1	patch50	-0.00528269903155392	0.837843044683595	0.0258081190491419
169145	GLIPR1L2	patch50	0.0236138173514326	0.464110946979712	0.0322463002693843
169146	GLIPR2	patch50	0.0138425340675916	0.659202466892138	0.0313812313499302
169147	GLIS1	patch50	0.00369244073094846	0.902899828576486	0.0302606728978882
169148	GLIS2	patch50	-0.0404324736478234	0.0523828343336596	0.0208240182663921
169149	GLIS3	patch50	-0.0116505978040973	0.668518259905143	0.0272036676659799
169150	GLMN	patch50	-0.0292570884539952	0.196130863569213	0.0226225510903084
169151	GLMP	patch50	0.0792223432528315	0.0733740330466273	0.0442127501826593
169152	GLO1	patch50	0.00102613189309983	0.982037074086007	0.0455671461715241
169153	GLOD4	patch50	0.0123365144167666	0.754035182437003	0.0393654111067569
169154	GLOD5	patch50	-0.0131558008911252	0.62073586896754	0.0265817903299593
169155	GLP1R	patch50	-0.0190427069974589	0.435509780780043	0.0244130336241248
169156	GLP2R	patch50	0.00726144758596477	0.774780817023045	0.0253734973005781
169157	GLRA1	patch50	-0.00959255425070681	0.616623268707119	0.0191562337382049
169158	GLRA2	patch50	0.0529811063432832	0.0027976920926248	0.01769310284295
169159	GLRA3	patch50	-0.0291367323906165	0.141418166077096	0.0198025602159394
169160	GLRB	patch50	-0.0576041680414246	0.110693448245876	0.036090690392649
169161	GLRX2	patch50	-0.0628480714092392	0.439765056570012	0.0813240348457535
169162	GLRX3	patch50	-0.0368475205264636	0.383103545841062	0.0422337277117547
169163	GLRX5	patch50	-0.0200460031096418	0.706375198322662	0.0531998500449667
169164	GLS	patch50	0.0238397525781801	0.262154220215758	0.0212519735821964
169165	GLS2	patch50	0.040147677543674	0.132553306674831	0.0266764393327978
169166	GLT1D1	patch50	-0.00488761360383099	0.757627130126997	0.0158350108034052
169167	GLT6D1	patch50	-0.00777740934430419	0.752332211690123	0.0246410887010095
169168	GLT8D1	patch50	0.0746772842966049	0.0449928199590446	0.0372172924504708
169169	GLTP	patch50	-0.00145463238268737	0.977038722506613	0.050531202848746
169170	GLTPD2	patch50	0.00483510263872245	0.850451259534004	0.0256398599072721
169171	GLUD1	patch50	0.0384922996850508	0.395598743355011	0.0452973514081481
169172	GLUD2	patch50	0.0510263213763223	0.0343472549605164	0.0240912437266467
169173	GLUL	patch50	0.0783866492889746	1.01701012387758e-05	0.0176955865892541
169174	GLYAT	patch50	-0.019379840996366	0.340769094874092	0.0203362216221812
169175	GLYATL1	patch50	-0.0442951470449981	0.404795960046683	0.0531538313790925
169176	GLYATL1B	patch50	-0.00194749551388509	0.904246558819925	0.0161859022739599
169177	GLYATL2	patch50	-0.00827095473853754	0.784234598541994	0.0302016787899919
169178	GLYATL3	patch50	-0.00829866629759615	0.758647971536702	0.0270036186649179
169179	GLYCTK	patch50	-0.0405240788162265	0.263075117326913	0.0361950401323948
169180	GLYR1	patch50	-0.0254199158195453	0.462836481027459	0.034613826996816
169181	GM2A	patch50	-0.049210642522092	0.0384226957767536	0.0237471672845985
169182	GMCL1	patch50	-0.0141501006274872	0.536121049166844	0.0228654412851517
169183	GMCL2	patch50	-0.0296432817343636	0.337278314598756	0.0308820767976772
169184	GMDS	patch50	-0.0518359128293991	0.289681678244645	0.0489377380525556
169185	GMEB1	patch50	0.00517428530559774	0.668963353987543	0.0120990187414927
169186	GMEB2	patch50	0.0515950238271826	0.0958071486112448	0.030957257342801
169187	GMFB	patch50	0.0245849147172101	0.665132061582656	0.0567872209108974
169188	GMIP	patch50	-0.00400106246263794	0.904141558888101	0.0332167777124322
169189	GML	patch50	-0.0166581118726513	0.264918468177917	0.0149361496061413
169190	GMNC	patch50	-0.0116990200184302	0.658627548278219	0.0264741686507241
169191	GMNN	patch50	0.00305184201828841	0.907676689627057	0.0263111297072461
169192	GMPPA	patch50	-0.0123892527489176	0.785052483993508	0.0454162895766923
169193	GMPPB	patch50	-0.071097279284011	0.189316407713835	0.054138705907695
169194	GMPR	patch50	-0.165131904551117	0.013570927705795	0.0668129036224067
169195	GMPR2	patch50	0.0251599564185321	0.498249497467289	0.0371406779842419
169196	GMPS	patch50	0.0110836603065799	0.777573384886829	0.039229023544808
169197	GNA11	patch50	-0.0481990044607987	0.145065635960274	0.0330583556497948
169198	GNA12	patch50	-0.0361988918220509	0.261769001159436	0.0322434846324937
169199	GNA13	patch50	0.148854132184572	0.000407149597163228	0.0420022923091579
169200	GNA14	patch50	-0.00537152259854246	0.857370424905492	0.0298823555712208
169201	GNA15	patch50	0.0365495158945088	0.338177391582817	0.0381478751843334
169202	GNAI1	patch50	0.00629113583934732	0.804748041596929	0.0254440345544812
169203	GNAI3	patch50	0.0271724947237922	0.523243292645529	0.0425557953731819
169204	GNAL	patch50	-0.0364720304783901	0.191976226048509	0.0279396610719385
169205	GNAO1	patch50	-0.00445637475902293	0.862640844718116	0.0257526469011344
169206	GNAQ	patch50	0.0444057365967083	0.221478284170459	0.036304348782884
169207	GNAS	patch50	0.0183160040817193	0.238404683147946	0.0155287830241817
169208	GNAT1	patch50	-0.00677771792386291	0.68608151197182	0.0167656372213331
169209	GNAT2	patch50	-0.0127982535104184	0.592589441977238	0.0239125654352753
169210	GNAT3	patch50	-0.00454804363265546	0.787118210221532	0.0168379685139701
169211	GNAZ	patch50	0.0214588307368142	0.256931542713034	0.0189208517474219
169212	GNB1	patch50	-0.00461875597027335	0.843960271592658	0.0234613099559337
169213	GNB1L	patch50	0.0605308553385926	0.0346293148795052	0.0286234284094133
169214	GNB2	patch50	0.0130826237650234	0.567581335801078	0.0228816102838149
169215	GNB3	patch50	-0.00596841556299988	0.758956688380892	0.0194467221824179
169216	GNB4	patch50	-0.0208456453343537	0.615411465136378	0.0414858119893398
169217	GNB5	patch50	0.0159720490559372	0.516207243839009	0.0245963046288591
169218	GNE	patch50	-0.0378006538114508	0.421078382723323	0.0469696642208181
169219	GNG10	patch50	-0.0165341594263638	0.580712086735139	0.0299275038273615
169220	GNG12	patch50	-0.0389305697536847	0.321366949112764	0.0392443542609058
169221	GNG13	patch50	0.0335535028472614	0.23369711111754	0.0281629936961734
169222	GNG14	patch50	0.00106008454035403	0.965201907304319	0.0242945924748212
169223	GNG3	patch50	-0.0250334728406922	0.479057447836078	0.0353575503092072
169224	GNG4	patch50	0.0647964789329069	0.0640734717502296	0.0349658737969485
169225	GNG5	patch50	0.113199566337002	0.013744142139188	0.0458855388067969
169226	GNG5B	patch50	-0.00469410579018466	0.685423889047485	0.0115858868791495
169227	GNG7	patch50	-0.0270482526445868	0.181256125840911	0.0202220304194815
169228	GNG8	patch50	-0.001794155666196	0.956016997837229	0.0325250026582339
169229	GNGT1	patch50	-0.0273635151562432	0.350856277069947	0.0293209338845481
169230	GNGT2	patch50	-0.0295518909055409	0.226458715095976	0.0244217567025637
169231	GNL1	patch50	0.119199864264869	0.0131740698148654	0.0480218991674323
169232	GNL2	patch50	-0.0224927282003412	0.542965026751692	0.0369651681665632
169233	GNL3	patch50	-0.0418054708597515	0.31587303335365	0.0416665366753475
169234	GNL3L	patch50	-0.035054046483194	0.439980989175035	0.0453805984539981
169235	GNMT	patch50	-0.0392793370389559	0.35593569433245	0.0425357519602896
169236	GNPAT	patch50	0.0397389112215768	0.373397419230318	0.044629766756554
169237	GNPDA1	patch50	0.0318633498712343	0.446236881315077	0.0418198750244947
169238	GNPDA2	patch50	-0.03962263614838	0.083469073806836	0.0228749636005734
169239	GNPNAT1	patch50	-0.0308654641277008	0.395626989702574	0.0363243399899952
169240	GNPTAB	patch50	0.0438012133166257	0.18807189291319	0.0332596501054459
169241	GNPTG	patch50	-0.060797425939339	0.0495920951813546	0.0309374796347832
169242	GNRH1	patch50	0.0488352263579884	0.159570310311475	0.0347021715255651
169243	GNRH2	patch50	-0.0548708339351763	0.152597844438779	0.0383391897516951
169244	GNRHR	patch50	-0.0186115297217592	0.332582663287161	0.0192017787900288
169245	GNS	patch50	-0.00833620552974042	0.837192099367193	0.0405606009701098
169246	GOLGA1	patch50	-0.00633961824322951	0.845071927123695	0.0324366186319426
169247	GOLGA2	patch50	-0.0972053682227638	0.0622342099371609	0.0520896627035358
169248	GOLGA3	patch50	-0.0496765316200633	0.294893181374206	0.0474084949298131
169249	GOLGA4	patch50	0.0645606686436584	0.132827189696868	0.0429282064514567
169250	GOLGA5	patch50	0.0573216210029744	0.222442556305504	0.0469617744837211
169251	GOLGA6A	patch50	-0.0286025393816541	0.506248143869719	0.0430202449278884
169252	GOLGA6B	patch50	0.0193340803334862	0.523926704219694	0.0303296631499683
169253	GOLGA6C	patch50	-0.000740778353100888	0.980386982309077	0.0301274605293013
169254	GOLGA6L10	patch50	0.00370774752438715	0.916953086823951	0.035551820316572
169255	GOLGA6L2	patch50	0.00454117285384946	0.851269702146192	0.024215286408646
169256	GOLGA6L24	patch50	-0.00628317309294175	0.821902863195352	0.0279077880264611
169257	GOLGA6L4	patch50	0.0675539631351608	0.0443784670697406	0.0335703313161527
169258	GOLGA6L7	patch50	-0.0449075624489121	0.440969190216916	0.058262707137228
169259	GOLGA6L9	patch50	-0.0165659691274757	0.445662401169892	0.0217149831009595
169260	GOLGA7	patch50	-0.0380141958106635	0.402550122809406	0.0453993006665431
169261	GOLGA7B	patch50	0.00119222609319504	0.972980698931776	0.0351936123988124
169262	GOLGA8A	patch50	0.107101196325409	2.46824551164988e-05	0.0253081417600736
169263	GOLGA8F	patch50	-0.00723126627579494	0.541208379175471	0.0118324860711662
169264	GOLGA8H	patch50	-0.00251388228023307	0.931579951738297	0.0292745440847652
169265	GOLGA8M	patch50	0.0199334002162345	0.526076922675421	0.0314325215486765
169266	GOLGA8O	patch50	-0.0468461185360134	0.126447145167468	0.030634898353385
169267	GOLGA8Q	patch50	0.0228528583882881	0.5013417158619	0.0339791834828797
169268	GOLGA8S	patch50	-0.00600292541840524	0.787288453885434	0.0222425225607796
169269	GOLGA8T	patch50	-0.0300712472853233	0.314152038434052	0.029864874348381
169270	GOLGB1	patch50	-0.0143687243225779	0.664955764568246	0.0331708569080043
169271	GOLIM4	patch50	0.0053984755007736	0.817049993695679	0.0233311957317993
169272	GOLM1	patch50	0.0287666379377933	0.568070172891623	0.0503766438549367
169273	GOLM2	patch50	-0.0170617739869584	0.68550390354955	0.0421228091201914
169274	GOLPH3	patch50	-0.00775809976537672	0.881844529016225	0.0521873922390126
169275	GOLPH3L	patch50	0.0511994051832734	0.268604584260177	0.0462622274179279
169276	GOLT1A	patch50	0.0187540441148111	0.535819831421157	0.030282666970698
169277	GOLT1B	patch50	-0.0303194256972583	0.451338268726705	0.040243634505805
169278	GON4L	patch50	0.0235551523070762	0.573051940658033	0.0417870387382837
169279	GON7	patch50	-0.00798519306299902	0.851829523123418	0.0427429055947582
169280	GOPC	patch50	0.0316124676968609	0.13782583877691	0.0212909274766813
169281	GORAB	patch50	0.0187434356971216	0.628496127607265	0.0387299984091702
169282	GORASP1	patch50	0.0424918593852437	0.418027357187578	0.0524533856296596
169283	GORASP2	patch50	-0.000865843126678363	0.983361680178283	0.0415107601499583
169284	GOSR1	patch50	-0.0281525836561948	0.420791110400958	0.034959703850953
169285	GOSR2	patch50	-0.0172706500385496	0.658871675455727	0.0391122908885387
169286	GOT1	patch50	-0.105029066486931	0.0169308327998679	0.0439255418766771
169287	GOT1L1	patch50	-0.0207976921112948	0.363855072820336	0.0228963744164044
169288	GOT2	patch50	-0.0588471027795314	0.248789680628058	0.0510039878842594
169289	GP1BA	patch50	0.0282059120580538	0.133409430968283	0.0187830980410175
169290	GP1BB	patch50	-0.0106847375880776	0.700472171979961	0.0277697255519289
169291	GP2	patch50	0.0183857321517356	0.513385870923293	0.028123861470809
169292	GP5	patch50	-0.0226211301945031	0.368047204959939	0.0251226266690978
169293	GP6	patch50	0.00709304009261926	0.824410076235887	0.0319624313021506
169294	GP9	patch50	0.00314088868465171	0.897825327528598	0.0244555971389275
169295	GPA33	patch50	-0.00914290167306275	0.661899267982699	0.0209035291303255
169296	GPAA1	patch50	-0.0375692145653951	0.238741280694268	0.0318750071748422
169297	GPALPP1	patch50	-0.0143374001507336	0.623274300694031	0.0291811453226456
169298	GPAM	patch50	0.015223750422314	0.645643280459429	0.0331006828142544
169299	GPANK1	patch50	0.0444051908208978	0.0542222447763771	0.0230475527618682
169300	GPAT2	patch50	0.00872201207314014	0.727208394395053	0.0249977908657951
169301	GPAT3	patch50	0.00891953332191316	0.800933471090425	0.0353687098178485
169302	GPAT4	patch50	0.00180720740737424	0.946383978567236	0.02686880038446
169303	GPATCH1	patch50	0.0155761779155355	0.706582869297013	0.0413681164202004
169304	GPATCH11	patch50	0.0319775938018704	0.389173265119495	0.0371234328717813
169305	GPATCH2	patch50	-0.0392319085138056	0.259725644243178	0.0347955695846298
169306	GPATCH2L	patch50	0.0191217453756991	0.581927591119535	0.0347226470207813
169307	GPATCH3	patch50	-0.028266395093158	0.470131714135319	0.0391251388690258
169308	GPATCH4	patch50	-0.0216969240953788	0.672278821853783	0.051279427664008
169309	GPATCH8	patch50	0.000310828734277435	0.989375748351317	0.0233384718728798
169310	GPBAR1	patch50	0.0337750699930294	0.382088652158771	0.0386296609887999
169311	GPBP1	patch50	-0.00624169940288824	0.821331733651365	0.0276334383642984
169312	GPBP1L1	patch50	0.0959501485661205	0.0342553744669085	0.0452781155366637
169313	GPC1	patch50	0.00165132883768915	0.966734690153677	0.039589355917199
169314	GPC2	patch50	0.0494575158501092	0.209032710906699	0.0393516657464181
169315	GPC3	patch50	0.0608030275300124	0.001315549309895	0.0188883425603872
169316	GPC4	patch50	0.00961362430852058	0.66386536837049	0.0221168087117683
169317	GPC5	patch50	-0.0372804485790694	0.24277722657235	0.0319027059949345
169318	GPC6	patch50	0.00450578519681308	0.822658190889763	0.0200999079507145
169319	GPCPD1	patch50	0.15622438290429	7.92337141820796e-12	0.0226452802184049
169320	GPD1	patch50	-0.0255907828329891	0.146936425484751	0.0176337006845377
169321	GPD1L	patch50	-0.0428461517253362	0.307270258027516	0.0419509449971551
169322	GPD2	patch50	0.0258223682149899	0.589403403110272	0.0478346724755735
169323	GPER1	patch50	0.0418572766691145	0.397174185275869	0.0494218533833034
169324	GPHA2	patch50	-0.0384592631407001	0.426321212550893	0.0483317623706144
169325	GPHB5	patch50	-0.0019383433367544	0.894806462231568	0.0146567852223843
169326	GPHN	patch50	0.0669363871180345	0.0288085717292506	0.0305875219833328
169327	GPI	patch50	0.0749613678295779	0.0282209734711228	0.0341279067830953
169328	GPIHBP1	patch50	-0.0122528003240434	0.6373593284935	0.0259870124670068
169329	GPKOW	patch50	-0.00710597636198463	0.847472798100484	0.0369372670991263
169330	GPLD1	patch50	0.00564201596954961	0.727178344371633	0.0161684887536211
169331	GPM6A	patch50	-0.00882847051344543	0.504506541352594	0.0132244239142515
169332	GPM6B	patch50	-0.0455840384612707	0.14460901242638	0.0312292922331722
169333	GPN1	patch50	-0.0362569284978359	0.312827693012774	0.0359096581334514
169334	GPN2	patch50	-0.0434401508647421	0.137488331698131	0.0292317441184769
169335	GPN3	patch50	-0.0345350271837816	0.495707773108246	0.050679703309336
169336	GPR101	patch50	0.050684578077381	0.0949914414793581	0.0303361197889634
169337	GPR107	patch50	-0.0151238844188488	0.718591667929925	0.0419624867986927
169338	GPR108	patch50	-0.0052664037533616	0.880359971088838	0.0349833222735865
169339	GPR119	patch50	0.0608108148162508	0.0237958580534601	0.0268731979060905
169340	GPR12	patch50	0.016337076693659	0.565557540831033	0.028425012806601
169341	GPR135	patch50	-0.000677800444412872	0.982145534862865	0.0302817639312474
169342	GPR137	patch50	-0.0159620340127624	0.406469167179188	0.0192227097033719
169343	GPR137B	patch50	0.0200384175802753	0.692331467371458	0.0506308494365989
169344	GPR137C	patch50	-0.0187285118028382	0.54579636288324	0.0309962577364735
169345	GPR139	patch50	-0.00286124627432206	0.926815697098424	0.0311450310070483
169346	GPR141	patch50	-0.0383212781473706	0.1917464202232	0.0293411028199647
169347	GPR142	patch50	-0.00867761692245379	0.654448456245704	0.0193832253189616
169348	GPR143	patch50	0.0185234223114659	0.604094601442638	0.0357154515102126
169349	GPR146	patch50	-5.06959351329494e-05	0.998980770966553	0.0396792712509972
169350	GPR148	patch50	-0.0411259079592398	0.0894290058658312	0.0241974432365602
169351	GPR149	patch50	-0.0141876886034311	0.600918288124736	0.0271171680153444
169352	GPR15	patch50	0.0201140663766137	0.295540178933613	0.0192214826021034
169353	GPR150	patch50	-0.00220787507147496	0.943340797314209	0.0310599395355712
169354	GPR151	patch50	0.0385714748405221	0.098974230597716	0.0233632693908053
169355	GPR152	patch50	0.00221714545052943	0.907988345424351	0.0191799179947525
169356	GPR153	patch50	0.062783891284512	0.0401015365605829	0.0305574869130802
169357	GPR155	patch50	0.0245194198997619	0.212921426240542	0.0196762875364032
169358	GPR156	patch50	-0.00999013148165356	0.694723764057211	0.0254503836504496
169359	GPR157	patch50	-0.0437796307980185	0.164836303332448	0.0315025786494051
169360	GPR158	patch50	0.00587412759872968	0.802171993578226	0.0234416833494424
169361	GPR15LG	patch50	0.013271099489422	0.665850694949169	0.0307243180614917
169362	GPR160	patch50	-0.0558043227829032	0.273473463086005	0.0509382387177275
169363	GPR161	patch50	0.0213928193620238	0.47825629909661	0.0301604522482956
169364	GPR162	patch50	-0.0561936338618044	0.0605062885072932	0.0299124316392353
169365	GPR17	patch50	0.0305617752037206	0.257993250238922	0.0270073894990008
169366	GPR171	patch50	-0.000669043153365331	0.979106378720451	0.0255418981847156
169367	GPR173	patch50	-0.00394558163692393	0.873496498718976	0.0247763388890378
169368	GPR176	patch50	-0.0251400917125855	0.261220638699099	0.0223673235077592
169369	GPR179	patch50	0.00174592770117246	0.947807923266734	0.0266669735221315
169370	GPR18	patch50	0.0202844650620472	0.451789852952429	0.0269509043753348
169371	GPR180	patch50	0.027835611037121	0.31599549848776	0.0277501276551396
169372	GPR182	patch50	-0.0114697959927694	0.565771096905015	0.0199673620610867
169373	GPR183	patch50	0.0132881077836714	0.717611769663525	0.0367353326864402
169374	GPR19	patch50	0.0626199853962645	0.0063225920767088	0.0228983299260886
169375	GPR20	patch50	-0.0321108186989795	0.386937500520556	0.0371028182532436
169376	GPR21	patch50	-0.0186516404653403	0.450278785488421	0.0246988538705314
169377	GPR22	patch50	0.0157941523422467	0.650697625488506	0.0348740877178079
169378	GPR25	patch50	-0.00965547350538075	0.75887033499369	0.0314485330390407
169379	GPR26	patch50	-0.0240440638866614	0.225002356044022	0.0198077795973997
169380	GPR27	patch50	0.0445883887820651	0.0117960700536959	0.0176833173646298
169381	GPR3	patch50	0.000403900444503051	0.992131140179657	0.0409466077489626
169382	GPR31	patch50	-0.00884000176034311	0.797452372860689	0.03443783282374
169383	GPR32	patch50	0.0260233648487106	0.312275171019736	0.0257446885638028
169384	GPR33	patch50	0.00549916949235415	0.776685616833045	0.0193840468362386
169385	GPR35	patch50	0.00880583932147571	0.737487526851301	0.0262665643346026
169386	GPR37	patch50	-0.0252379386057342	0.239721506708274	0.0214574770911649
169387	GPR37L1	patch50	-0.00561039991556118	0.836693713026339	0.0272134395831991
169388	GPR39	patch50	0.108338201363439	0.0285028579324652	0.0494115971265227
169389	GPR42	patch50	0.00812293121074198	0.73256190441877	0.0237660050884048
169390	GPR45	patch50	-0.067574986272505	0.233093458448488	0.0566455493796197
169391	GPR50	patch50	0.0131414592645036	0.423450912608736	0.0164128037099255
169392	GPR52	patch50	-0.00694524681406618	0.761620664500896	0.0228904468728696
169393	GPR55	patch50	-0.00835014265173013	0.424718337324943	0.0104573403076638
169394	GPR6	patch50	-0.0085066645381041	0.603842879494604	0.016390492755834
169395	GPR61	patch50	-0.00233934526009371	0.88863495395138	0.0167027842076556
169396	GPR62	patch50	-0.040017058754229	0.0638031584485513	0.0215722683820937
169397	GPR63	patch50	0.0174752736302354	0.442271499438221	0.0227370462901091
169398	GPR65	patch50	-0.038310229250138	0.174392886098809	0.0281917987280581
169399	GPR68	patch50	-0.0100809158916132	0.725111455296469	0.0286628763019015
169400	GPR75	patch50	0.0144546878612963	0.697623928047065	0.0371958886757022
169401	GPR78	patch50	0.025691596667278	0.460083409572814	0.0347694189522619
169402	GPR82	patch50	-0.009925335846058	0.634144467263136	0.0208512855860425
169403	GPR83	patch50	-0.0107441134401118	0.683276625484151	0.0263283819282106
169404	GPR84	patch50	0.0420971225709813	0.175493483603567	0.0310577068293758
169405	GPR85	patch50	-0.0213520034758036	0.423790894415839	0.0266867949901553
169406	GPR87	patch50	0.0209752626688221	0.303780711290865	0.0203893178947298
169407	GPR88	patch50	0.00686284867195965	0.64711574820774	0.0149885856251376
169408	GPR89B	patch50	-0.00629502585168921	0.923168919547584	0.0652603625497619
169409	GPRASP1	patch50	-0.02359520763012	0.283998068066033	0.0220147147918553
169410	GPRASP2	patch50	-0.00266592766513682	0.847362959401492	0.013847546680604
169411	GPRASP3	patch50	-0.00788775908228016	0.733816675089737	0.023191056985355
169412	GPRC5A	patch50	0.154672659022643	6.25017164348152e-08	0.0284276900361056
169413	GPRC5B	patch50	-0.0827074643505541	0.0629372299117666	0.0444396817642237
169414	GPRC5C	patch50	0.0343478217110252	0.393413829341279	0.0402337634461384
169415	GPRC5D	patch50	0.00173519314654263	0.936536072679264	0.02178833923512
169416	GPRC6A	patch50	-0.0144958641547233	0.481315700037221	0.0205797162484965
169417	GPRIN1	patch50	0.0255303659025263	0.375387720449711	0.0287922547774068
169418	GPRIN2	patch50	0.0296221084991903	0.224072948549767	0.0243541263654942
169419	GPS1	patch50	-0.0398204894090367	0.290638187966182	0.0376687560402092
169420	GPS2	patch50	-0.0374760563261401	0.402709429748306	0.0447717772129365
169421	GPSM1	patch50	-0.054725025428971	0.127091822215628	0.0358481501690204
169422	GPSM2	patch50	-0.0217526053691457	0.772965108900747	0.0753847528270876
169423	GPT	patch50	0.026475727421096	0.56923809544244	0.0465050511453222
169424	GPT2	patch50	-0.138428571336716	0.0273526288713498	0.062672400553612
169425	GPX1	patch50	-0.028736014210875	0.216444906686675	0.0232380095897596
169426	GPX2	patch50	0.00235631223780503	0.941472474309994	0.0320881500812939
169427	GPX4	patch50	0.00577376821937523	0.813527072142574	0.0244731203499177
169428	GPX5	patch50	-0.0169974146074198	0.404432047914467	0.0203809699803938
169429	GPX6	patch50	0.0010052245949908	0.965014011386754	0.0229135310033604
169430	GPX7	patch50	-0.0336046989686124	0.09869841694265	0.0203381711532904
169431	GPX8	patch50	0.021454923767341	0.488323699350205	0.0309523038804656
169432	GRAMD1A	patch50	-0.0185982126223066	0.576905283471132	0.0333276470243186
169433	GRAMD1B	patch50	-0.0197776394712255	0.18668846035272	0.0149707344621651
169434	GRAMD1C	patch50	-0.00047263373251377	0.990072787163914	0.0379794453110379
169435	GRAMD2A	patch50	-0.0193742846264616	0.770882296587395	0.0665148755963683
169436	GRAMD2B	patch50	0.0218346224989419	0.402232570697179	0.026058887876522
169437	GRAMD4	patch50	0.0055869731455956	0.87073697224703	0.034328075231076
169438	GRAP2	patch50	-0.0137058762486678	0.49107858319685	0.0198988939783393
169439	GRAPL	patch50	0.0407643712321801	0.112510933951603	0.0256701611845861
169440	GRB10	patch50	0.0761672027379219	0.137042862126497	0.0511963258063282
169441	GRB14	patch50	0.00468496942438236	0.894110963544296	0.0351913539809658
169442	GRB2	patch50	-0.038506783077956	0.29830209419942	0.0370090830555594
169443	GRB7	patch50	-0.0655011680985377	0.104822293684515	0.0403589658204733
169444	GREB1	patch50	-0.0253897480626963	0.308022842292364	0.0248979861260333
169445	GREB1L	patch50	0.00298201589050317	0.885874443287315	0.020772983646902
169446	GREM2	patch50	0.0117886281011419	0.41746321040837	0.0145346548436272
169447	GREP1	patch50	-0.00339097074592742	0.8896585114606	0.0244373861060361
169448	GRHL1	patch50	0.0669674317469457	0.0774098835290659	0.0378942898975947
169449	GRHL2	patch50	-0.207976014767912	0.004260852402409	0.0726461038306312
169450	GRHL3	patch50	-0.0199550522524756	0.489552015227163	0.0288699888345419
169451	GRHPR	patch50	-0.0125154805681014	0.705535040077519	0.0331152929173792
169452	GRIA1	patch50	0.0183008032544004	0.514121373017716	0.0280429084058238
169453	GRIA2	patch50	0.0219390553719267	0.345848003282343	0.0232653769045662
169454	GRIA3	patch50	-0.0152507918811165	0.447741496164923	0.0200826971231765
169455	GRIA4	patch50	-0.0315972088305389	0.230532185048468	0.0263417284500904
169456	GRID1	patch50	-0.0204602615301743	0.531907330291913	0.0327231989582097
169457	GRID2	patch50	0.0302530123826646	0.120195929981828	0.0194565575782049
169458	GRID2IP	patch50	0.00676063965405896	0.815596143437909	0.0289836795023164
169459	GRIFIN	patch50	-0.0226875513386352	0.266176489972433	0.0203959561326232
169460	GRIK1	patch50	-0.0117647750786596	0.5665133889871	0.0205200741719638
169461	GRIK2	patch50	-0.00045054789341437	0.989132222755419	0.0330711460288266
169462	GRIK3	patch50	0.0103312137407787	0.679389790819498	0.0249919026219216
169463	GRIK4	patch50	0.0230406876411896	0.362359119284903	0.0252867324622605
169464	GRIK5	patch50	0.00319840871437152	0.838795370832215	0.0157191245147445
169465	GRIN1	patch50	-0.0222308923849354	0.404323461189821	0.0266500790776603
169466	GRIN2A	patch50	0.0168790153233945	0.378123739018493	0.0191450510833195
169467	GRIN2B	patch50	-0.0183862044003282	0.299868703540898	0.0177284862903791
169468	GRIN2C	patch50	0.00892946241226118	0.714688355733171	0.0244214017863155
169469	GRIN2D	patch50	-0.0273465741972987	0.282483065177581	0.0254346013043326
169470	GRIN3A	patch50	0.00474777316426792	0.85406274920889	0.0258071615105602
169471	GRIN3B	patch50	-0.0178857048317701	0.285673760867339	0.0167458365898358
169472	GRINA	patch50	0.0491137134255813	0.183873174598271	0.0369392466099753
169473	GRIP1	patch50	-0.00652854200291662	0.753611724522374	0.0207953613250923
169474	GRIP2	patch50	-0.0153760440420951	0.370279991693675	0.0171562113701844
169475	GRIPAP1	patch50	0.00345775982777377	0.927369463878867	0.0379259330521558
169476	GRK1	patch50	0.0021785523695039	0.946427653297033	0.0324162468275949
169477	GRK2	patch50	0.0516320102780081	0.260392782762424	0.0458576471947409
169478	GRK4	patch50	-0.00994031316464455	0.683494841248697	0.0243764329458596
169479	GRK5	patch50	-0.0159626510662259	0.622006747509231	0.0323708678845773
169480	GRK6	patch50	-0.0306449407083058	0.485059976337836	0.0438804727760168
169481	GRK7	patch50	-0.0125309879268314	0.504956580488502	0.018790372980646
169482	GRM1	patch50	-0.0169162074435843	0.581950141733643	0.0307195070776565
169483	GRM2	patch50	-0.00846448308658073	0.634180551072257	0.0177841982737913
169484	GRM3	patch50	-0.016096867826887	0.675833294541702	0.0384868344102306
169485	GRM4	patch50	0.000863180807791767	0.954765439643063	0.0152146077746718
169486	GRM5	patch50	0.0556548354598137	0.0258267165511891	0.0249440508878877
169487	GRM6	patch50	0.0102925827339958	0.727617361278925	0.0295452700418961
169488	GRM7	patch50	-0.0199402877245527	0.346855263418071	0.021189999415839
169489	GRM8	patch50	0.000191916686459967	0.991385824544613	0.0177726844721087
169490	GRN	patch50	-0.0214037668316038	0.215925421503098	0.0172890498099194
169491	GRP	patch50	0.0144984250215804	0.54769199298763	0.0241090524083176
169492	GRPEL1	patch50	-0.0527982267216285	0.37495154647392	0.0594896180135698
169493	GRPEL2	patch50	-0.0340386444029248	0.249508263907365	0.0295468330999325
169494	GRPR	patch50	-0.00873283893197952	0.712857748637562	0.0237243870339474
169495	GRSF1	patch50	0.0764851203767573	0.0498696700380597	0.0389677535985559
169496	GRTP1	patch50	-0.0380003865280856	0.48381477524347	0.0542578425257899
169497	GRWD1	patch50	-0.00149737353857549	0.955544115227906	0.0268558076439281
169498	GRXCR1	patch50	0.0251137700205514	0.709642261297836	0.0674353830964007
169499	GRXCR2	patch50	0.00717965023637579	0.669693092110876	0.0168275929781118
169500	GSAP	patch50	0.057042499786014	0.0913979239672912	0.0337683167120632
169501	GSC	patch50	-0.0541822248074778	0.0889723436729751	0.0318339264495462
169502	GSC2	patch50	-0.0140867989517113	0.549016522325425	0.0235022816016251
169503	GSDMA	patch50	-0.0280666252747474	0.29088669346578	0.0265637069947615
169504	GSDMB	patch50	-0.010753606274462	0.795018481424076	0.0413840575883835
169505	GSDMC	patch50	0.0235928963470284	0.387890354795707	0.0273154784554138
169506	GSDMD	patch50	-0.0269425176482379	0.226052669544861	0.0222458902521192
169507	GSDME	patch50	-0.0334311990735104	0.240598585695368	0.0284765465619578
169508	GSE1	patch50	-0.0232543906828068	0.528122269038136	0.0368513286579097
169509	GSG1	patch50	-0.0296006447237006	0.200710031794823	0.0231230727192661
169510	GSG1L	patch50	0.00226601369701105	0.891260587233341	0.0165724015760104
169511	GSG1L2	patch50	-0.0101663005242199	0.580986061271694	0.0184147535450806
169512	GSK3A	patch50	-0.0153318148675924	0.740727090271618	0.0463258047952566
169513	GSK3B	patch50	0.0136702808539076	0.740994586457973	0.0413496529440729
169514	GSKIP	patch50	-0.105619719609675	0.0571617989205906	0.055482960711126
169515	GSPT1	patch50	0.057815095597489	0.238297210072519	0.0490059107733468
169516	GSPT2	patch50	-0.00904777793363952	0.527390545840525	0.0143126514967058
169517	GSR	patch50	0.0815425825991481	0.0248740691948797	0.0363093486712413
169518	GSS	patch50	-0.0323530264183198	0.556075316881695	0.0549452832134599
169519	GSTA1	patch50	0.0702250636726139	0.0232085732211326	0.0309023606092725
169520	GSTA2	patch50	0.0208898213745048	0.216150995456146	0.0168822019616992
169521	GSTA3	patch50	-0.0085128205973143	0.796313492470715	0.0329736702801177
169522	GSTA4	patch50	0.00904373265941375	0.813921264815098	0.0384161622918592
169523	GSTA5	patch50	0.0247901298354172	0.106526353194378	0.0153494942434861
169524	GSTCD	patch50	0.0299546487387172	0.304545145366896	0.029163947472519
169525	GSTK1	patch50	-0.0109378129436611	0.735391824727799	0.032357588397617
169526	GSTM1	patch50	-0.0117049426372609	0.587022291009891	0.0215448796552771
169527	GSTM2	patch50	-0.0170361878647726	0.45164807508908	0.0226279945677911
169528	GSTM3	patch50	-0.162713158453893	0.0233908429313987	0.0716962424703157
169529	GSTM4	patch50	-0.0212958330711748	0.600379560282966	0.0406429127008474
169530	GSTM5	patch50	-0.00886254616785052	0.838546433367731	0.0434883994101867
169531	GSTO1	patch50	-0.016847381322559	0.644407785068091	0.0364942459743457
169532	GSTO2	patch50	-0.0315697453598607	0.663193370136661	0.0724739797446349
169533	GSTP1	patch50	-0.140233285650801	2.82615528112815e-06	0.0298221167711202
169534	GSTT1	patch50	-0.015720419308545	0.727227876271393	0.0450589824752428
169535	GSTT2	patch50	0.0409649915029671	0.198544585831246	0.0318466815333321
169536	GSTT4	patch50	0.0124675984247548	0.553006333142304	0.0210102827780208
169537	GSTZ1	patch50	-0.0234042735324026	0.245465681571999	0.0201427382191705
169538	GSX1	patch50	0.0177719589844873	0.44275119251597	0.0231473915713928
169539	GSX2	patch50	-0.0224709894702373	0.185058081571694	0.0169465221934889
169540	GTDC1	patch50	0.0312890476104079	0.155427615513935	0.0220130638592776
169541	GTF2A1	patch50	-0.016379260319604	0.723770441790011	0.0463351624467775
169542	GTF2A1L	patch50	-0.0242400964864209	0.253891862202842	0.0212368497026766
169543	GTF2A2	patch50	0.0411863953487663	0.314435306532766	0.0409277004091498
169544	GTF2B	patch50	-0.0128039760140016	0.65894155481805	0.0290030995105563
169545	GTF2E1	patch50	-0.0383990882303329	0.132687953209411	0.0255234543056998
169546	GTF2E2	patch50	0.0706010903983984	0.137408973020159	0.0474992884623726
169547	GTF2F1	patch50	-0.029513525801363	0.522006202618143	0.046084834113157
169548	GTF2F2	patch50	0.00697965469711755	0.907330733808081	0.0599486892665499
169549	GTF2H1	patch50	0.0642028882811189	0.0791180800299324	0.0365389484269279
169550	GTF2H2C	patch50	0.0301262719075882	0.368747103048358	0.033506651458225
169551	GTF2H2C-2	patch50	-0.0318603355492473	0.304584972888016	0.0310218863136567
169552	GTF2H3	patch50	-0.0135297664498058	0.684868629625729	0.033331693726291
169553	GTF2H4	patch50	-0.0618961025516356	0.0260578211716653	0.02778452752912
169554	GTF2H5	patch50	-0.0274861635259783	0.179875902320648	0.0204844191538326
169555	GTF2I	patch50	0.00516664645224631	0.873084528257749	0.0323378226946188
169556	GTF2IRD1	patch50	0.0862724442886119	0.0257693374437976	0.0386516278353662
169557	GTF2IRD2B	patch50	0.0532943541639514	0.089137470576484	0.0313284695906217
169558	GTF3A	patch50	0.0049469229591615	0.920596145970053	0.0496176833661254
169559	GTF3C1	patch50	-0.0690080973415723	0.0957265602169849	0.0413951218027493
169560	GTF3C2	patch50	-0.000421535517110576	0.992873268189216	0.0471846164407139
169561	GTF3C3	patch50	-0.010332432981026	0.697783046482406	0.0266029182461468
169562	GTF3C4	patch50	-0.0211097808194867	0.300903552280392	0.020398277814367
169563	GTF3C5	patch50	0.0104639998425036	0.778079725913138	0.0371226102315775
169564	GTF3C6	patch50	0.00344237501457156	0.936785330797377	0.0433957467410948
169565	GTPBP1	patch50	-0.00546785566649442	0.847134208390973	0.028358485465625
169566	GTPBP10	patch50	0.00845604844302247	0.820124440712619	0.0371812657255215
169567	GTPBP2	patch50	-0.0266786772296078	0.391081640365218	0.0310968008770892
169568	GTPBP3	patch50	0.00690657512312105	0.849197712887996	0.0363164878372301
169569	GTPBP4	patch50	0.0146563824580201	0.780042815004085	0.0524722099163111
169570	GTPBP6	patch50	0.0748864306654205	0.032716694846199	0.0350318521300689
169571	GTPBP8	patch50	-0.0429843099161595	0.299128487207947	0.0413832002307769
169572	GTSE1	patch50	-0.0177595943040231	0.565390887346068	0.0308868176862546
169573	GTSF1	patch50	0.00379898528089271	0.907189773441716	0.0325799384310834
169574	GTSF1L	patch50	-0.00527559016082418	0.804588674584644	0.0213189745368443
169575	GUCA1A	patch50	0.00386252976063441	0.893456752313854	0.0288343489895178
169576	GUCA1B	patch50	-0.0210630892327036	0.311225335982839	0.0207923537459955
169577	GUCA1C	patch50	0.0129873911266441	0.545263720981253	0.0214660468481049
169578	GUCA2A	patch50	0.00601138728516082	0.817325835903538	0.0260200233240412
169579	GUCA2B	patch50	-0.0386671345584295	0.0695987628675521	0.0212935768156738
169580	GUCD1	patch50	-0.0308456428211653	0.560917895887934	0.0530342200888282
169581	GUCY1A1	patch50	-0.0312100238931809	0.320235206684876	0.0313880603921494
169582	GUCY1A2	patch50	0.00565768149420528	0.823562959645939	0.0253700232515607
169583	GUCY2C	patch50	-0.0114444285395283	0.650179971042211	0.0252296703692827
169584	GUCY2D	patch50	-0.0386813208119962	0.446478402169721	0.0507952780201368
169585	GUCY2F	patch50	0.00205844397599883	0.917557392979243	0.0198826362112917
169586	GUF1	patch50	-0.017015328227194	0.581459277192788	0.0308593692386151
169587	GUK1	patch50	0.00650741636995087	0.85834235059414	0.0364525207869165
169588	GULP1	patch50	-0.00564896190068108	0.680919358159762	0.0137345804707919
169589	GUSB	patch50	-0.0595617452824517	0.0643832226663019	0.0321785089190277
169590	GVQW3	patch50	0.0232027035177426	0.250535245998075	0.0201845672043404
169591	GXYLT1	patch50	-0.0122537437485763	0.710769119670233	0.0330379776753011
169592	GXYLT2	patch50	-0.0399900388301294	0.133950358633457	0.026667596196692
169593	GYG1	patch50	0.0229287474638578	0.547735868292229	0.0381317944711524
169594	GYG2	patch50	-0.0282134398386379	0.267419469792928	0.025429725525048
169595	GYPA	patch50	0.00861697504289596	0.658047690968586	0.01946438026672
169596	GYPB	patch50	-0.001923493743383	0.947229198455335	0.0290564270081287
169597	GYPE	patch50	-0.0148558249077584	0.374397502418146	0.0167191696572874
169598	GYS1	patch50	0.0430558863667068	0.32655237800378	0.0438707397039295
169599	GYS2	patch50	0.0154140138258646	0.460772207325178	0.0208924411042448
169600	GZF1	patch50	0.066901802550622	0.0790140975435631	0.0380617274888878
169601	GZMK	patch50	-0.000831381628231524	0.972978963787159	0.0245401802156298
169602	GZMM	patch50	0.0680250391091525	0.0517977206418048	0.0349478194541492
169603	H1-0	patch50	0.0822292581590809	1.46517771182159e-05	0.0189066341693602
169604	H1-1	patch50	0.0159643901046003	0.598922989584452	0.0303465160789194
169605	H1-10	patch50	-0.0476483079650225	0.0349885723213879	0.0225763110881929
169606	H1-2	patch50	-0.0063214146218156	0.697336619638627	0.0162504952369411
169607	H1-3	patch50	-0.0352610485798222	0.201753680416726	0.0276087062062995
169608	H1-4	patch50	-0.0396265054987113	0.00449344080133514	0.0139241543495705
169609	H1-5	patch50	-0.0482875899301393	0.0238713295235195	0.021350501438306
169610	H1-6	patch50	0.0371211081889707	0.169750873627488	0.0270224627384001
169611	H1-7	patch50	-0.0202342524209649	0.294772288823037	0.0193055994093617
169612	H1-8	patch50	0.0231909362670387	0.0116695811857161	0.00918342765452521
169613	H2AB3	patch50	0.00397632596208671	0.909153498289823	0.0348412392111446
169614	H2AC1	patch50	-0.000413272005450255	0.973772955818428	0.0125681333146875
169615	H2AC11	patch50	-0.0114121560098242	0.536244549037111	0.0184467286512411
169616	H2AC12	patch50	-0.0413406282557663	0.290867632995187	0.039125364106816
169617	H2AC13	patch50	-0.0891074266822525	0.0264583013442007	0.0401064926674478
169618	H2AC14	patch50	-0.0189680472331365	0.620786445464846	0.0383312029391741
169619	H2AC15	patch50	-0.0373120746823017	0.0568202153139171	0.0195733654742934
169620	H2AC16	patch50	-0.0245325626292509	0.19552217079133	0.0189435663520855
169621	H2AC17	patch50	-0.0340025183464518	0.14526318777559	0.0233328462264838
169622	H2AC18	patch50	-0.0499810274741338	0.00169353546487604	0.0158902090108727
169623	H2AC20	patch50	-0.0566752774806595	0.0053289756174165	0.020307788636512
169624	H2AC21	patch50	-0.0436077228399223	0.152182578510881	0.0304385997997559
169625	H2AC25	patch50	0.0727333217699622	0.0469526369996203	0.0365772533332586
169626	H2AC4	patch50	-0.0261293845823844	0.297423961693522	0.0250674758758698
169627	H2AC6	patch50	-0.0276670372382845	0.098660808095101	0.0167427206778027
169628	H2AC7	patch50	0.00793983282528011	0.887577310449729	0.0561530835330295
169629	H2AC8	patch50	-0.0433074831026893	0.0266092774486382	0.0195118429090579
169630	H2AJ	patch50	-0.0442359297701484	0.174820753954313	0.032584764675757
169631	H2AL3	patch50	-0.0117058855193192	0.504366671133673	0.0175288339218894
169632	H2AP	patch50	-0.0126330702096045	0.518370704292533	0.0195551537038751
169633	H2AX	patch50	-0.0527724714545579	0.175866286479488	0.0389672267508157
169634	H2AZ1	patch50	-0.0753492036241652	0.0179625483689423	0.0318038732457734
169635	H2AZ2	patch50	0.0525691251046058	0.0044980800469553	0.018474140851646
169636	H2BC1	patch50	-0.0283963767376282	0.267104096072142	0.0255777374528649
169637	H2BC10	patch50	0.00557451132857663	0.82931213541436	0.0258529041750567
169638	H2BC11	patch50	-0.0406082863394435	0.0106792754109789	0.0158846009623794
169639	H2BC12	patch50	-0.029362586887831	0.176374571488168	0.0217068772429015
169640	H2BC12L	patch50	-0.0467753711912534	0.0262681726645613	0.0210265648924881
169641	H2BC13	patch50	-0.0256196911534453	0.324053643095144	0.0259700349596161
169642	H2BC14	patch50	0.0107935916155934	0.755367337000897	0.0346357985048748
169643	H2BC15	patch50	-0.0207548052843325	0.339362280090283	0.0217156635061574
169644	H2BC17	patch50	0.0073981246311455	0.690655889733848	0.0185860336850992
169645	H2BC18	patch50	-0.0549990788105049	6.24345326785102e-05	0.013696252165145
169646	H2BC21	patch50	-0.0125303296786351	0.767005634923715	0.0422819829163567
169647	H2BC26	patch50	-0.0214749172188481	0.258565830868959	0.0190001958274013
169648	H2BC3	patch50	-0.046116361953408	0.215734828261362	0.0372353602486375
169649	H2BC4	patch50	-0.0257942084039597	0.036621996142871	0.0123301637312406
169650	H2BC5	patch50	-0.000813762820903737	0.969722305042122	0.0214354746652286
169651	H2BC6	patch50	-0.00685355496291767	0.80023083840179	0.0270788230030817
169652	H2BC7	patch50	-0.0162552706508888	0.48301660154034	0.0231673358595886
169653	H2BC8	patch50	-0.0452851991871548	0.0747499305838745	0.0253936689813268
169654	H2BC9	patch50	-0.0260109766342689	0.11560379157943	0.0165204132933255
169655	H2BK1	patch50	-0.0207291991324101	0.417226882295989	0.025544861747549
169656	H2BN1	patch50	0.0185921370203412	0.408243780508063	0.022474980535332
169657	H2BW1	patch50	-0.00873433922964809	0.82533579194629	0.0395704509381893
169658	H2BW2	patch50	0.00129981377211029	0.961069183859217	0.0266242549398061
169659	H3-3A	patch50	0.0346797304728118	0.10412737842597	0.0213253192616012
169660	H3-3B	patch50	-0.0412337529353968	0.213946884099507	0.0331634086437172
169661	H3-4	patch50	-0.0191257878600455	0.344090686892275	0.0202082628637138
169662	H3-5	patch50	-0.0391174684561581	0.153264329946466	0.0273764728011574
169663	H3-7	patch50	-0.0497193519519173	0.021246966498627	0.0215593143119726
169664	H3C1	patch50	-0.0448887053855903	0.143675916448943	0.0306814094408663
169665	H3C10	patch50	-0.0444899748247535	0.00851662658118361	0.0168868013447285
169666	H3C11	patch50	-0.0625938078325094	0.00668080124958864	0.0230428750883127
169667	H3C12	patch50	-0.0265022029501667	0.448514743628055	0.0349584037305364
169668	H3C13	patch50	-0.0541932992642558	0.0225958201014358	0.0237405763902005
169669	H3C15	patch50	-0.0605674201271205	4.38933016338912e-05	0.0147764151213101
169670	H3C2	patch50	-0.0277236392822395	0.0177570272510239	0.011680716585579
169671	H3C3	patch50	-0.0233801441033391	0.182029169136404	0.0175106357643479
169672	H3C4	patch50	-0.0284356497231369	0.288635157136405	0.0267875774298177
169673	H3C6	patch50	-0.0624375790379027	0.0395518926829182	0.0303046992014253
169674	H3C7	patch50	-0.0396270764159437	0.0149634340377075	0.0162654319581835
169675	H3C8	patch50	-0.0537384455912896	0.0424686349121264	0.0264622970831255
169676	H3Y1	patch50	0.0338216893626645	0.172862432700604	0.0248003199046162
169677	H3Y2	patch50	-0.0183017586719284	0.556605617971286	0.0311237379435584
169678	H4C1	patch50	-0.0210383624524137	0.429429657636676	0.0266174478253912
169679	H4C11	patch50	-0.0289485171333095	0.0130680380893613	0.0116488850931782
169680	H4C12	patch50	-0.0418353912235665	7.36586009994526e-05	0.0105219276656269
169681	H4C13	patch50	0.00265796795950662	0.948552472762172	0.0411856657262646
169682	H4C14	patch50	-0.0483825536464786	9.10788402024766e-05	0.0123278864064096
169683	H4C16	patch50	-0.0725840438189705	0.0495644003626121	0.0369307433097865
169684	H4C2	patch50	-0.0527834627028626	0.00292608482974202	0.0177087353669831
169685	H4C3	patch50	-0.0811317041992575	0.00790006866190946	0.0304990317156059
169686	H4C4	patch50	-0.0624066151344306	0.0353763817775481	0.0296318413586866
169687	H4C5	patch50	-0.0401199921756497	0.0896673510568763	0.0236231642295408
169688	H4C7	patch50	-0.0217283467412791	0.363894282201549	0.0239228966013091
169689	H4C8	patch50	0.023139945613412	0.436132371868363	0.0297060340273791
169690	H6PD	patch50	-0.0452075334225826	0.160649901554874	0.0322075024853019
169691	HAAO	patch50	-0.182803956008037	0.00252533070519539	0.0604158434258531
169692	HABP2	patch50	0.00146013811460035	0.930103725549502	0.0166435189688
169693	HABP4	patch50	0.0207155587442988	0.361754525711297	0.022706321933753
169694	HACD1	patch50	-0.0210923217124425	0.257911966101394	0.0186360652364026
169695	HACD2	patch50	0.0566771705407158	0.254090555901862	0.0496758969643216
169696	HACD3	patch50	-0.117657846083054	0.0573218167132629	0.0618465029199267
169697	HACD4	patch50	0.0337156207768305	0.259087117658138	0.0298629923875821
169698	HACE1	patch50	0.106728322321001	0.000644475831201996	0.0312080591492581
169699	HACL1	patch50	-0.0702020338567086	0.0811288541737404	0.0402203841456714
169700	HADH	patch50	-0.0156151139096708	0.757955327087855	0.0506610477212152
169701	HADHA	patch50	0.0560329183472734	0.174554397257923	0.0412490700748028
169702	HADHB	patch50	-0.0307165169068587	0.426258749064593	0.0385962384770653
169703	HAGH	patch50	0.0933417842150926	0.073049758750452	0.0520337432746262
169704	HAGHL	patch50	-0.0477349955226521	0.288378273070042	0.0449444108719573
169705	HAL	patch50	-0.00553936790651398	0.848004520070185	0.0288959274159166
169706	HAMP	patch50	0.0303308021761244	0.263600237802346	0.0271205001830383
169707	HAND1	patch50	0.0272982901942752	0.251999993882958	0.0238209427866325
169708	HAND2	patch50	-0.00240594758153741	0.862392312935808	0.0138782063703041
169709	HAO1	patch50	-0.0120424951109945	0.617595314354206	0.0241152415355317
169710	HAO2	patch50	-0.0206522184049144	0.158297648302993	0.0146306259671049
169711	HAP1	patch50	-0.019366003308962	0.293151964888659	0.0184152640340966
169712	HAPLN1	patch50	-0.0553753416242459	0.156754395474922	0.0390838875156786
169713	HAPLN2	patch50	0.0208381195694355	0.456641363062312	0.0279858264994416
169714	HAPLN4	patch50	0.0125044376415506	0.607627836220702	0.0243476673266089
169715	HAPSTR1	patch50	0.018572277451466	0.618010417209281	0.0372351576537299
169716	HAPSTR2	patch50	0.00864505077031364	0.562227105005403	0.0149136153823184
169717	HARBI1	patch50	0.00399637715804491	0.896706542332607	0.0307777052033087
169718	HARS1	patch50	-0.00575484162847253	0.847197954804652	0.0298595165525439
169719	HARS2	patch50	-0.0367588141671873	0.32536876146316	0.0373629382586693
169720	HAS1	patch50	0.11634741866471	0.0010923566338335	0.0355540337917897
169721	HAS2	patch50	0.0201215879468383	0.308249048348267	0.0197410945929791
169722	HAS3	patch50	0.00173776234653144	0.923505948678608	0.0180949561687154
169723	HASPIN	patch50	0.0636400620932477	0.00543908266717364	0.0228579786512893
169724	HAT1	patch50	-0.0196176187542982	0.658270437102147	0.044343937852866
169725	HAUS1	patch50	0.00586863191873183	0.911680098002824	0.0528993077778481
169726	HAUS2	patch50	0.0506451809173784	0.162146428390407	0.0362106351142704
169727	HAUS3	patch50	0.00236284104165281	0.947700619723033	0.0360154409120213
169728	HAUS4	patch50	-0.0448321459835114	0.28318479011837	0.0417585014623073
169729	HAUS5	patch50	-0.0374145435862621	0.399144232756917	0.0443611206970761
169730	HAUS6	patch50	0.0388526230909467	0.311350398291343	0.0383631468042872
169731	HAUS7	patch50	0.0461237914282033	0.308457768260207	0.0452711388683147
169732	HAUS8	patch50	0.00522268516680064	0.897624470409239	0.0405846633900623
169733	HAVCR1	patch50	-0.0333885682540172	0.0584588124014799	0.0176305395579754
169734	HAX1	patch50	0.013135691375535	0.776641407164316	0.04629264185914
169735	HBA1	patch50	0.0552150211970747	0.165416101079622	0.0397857402482432
169736	HBA2	patch50	-0.00974110207977584	0.521451632398077	0.0151903037812693
169737	HBB	patch50	-0.0122872472548561	0.68405542137253	0.0301882989823173
169738	HBD	patch50	-0.00257078023689052	0.88646469600931	0.0180020234558978
169739	HBE1	patch50	0.0300207811347999	0.125248160039372	0.0195698676373878
169740	HBEGF	patch50	-0.00533918250119165	0.862770448693779	0.0308836780992168
169741	HBG2	patch50	-0.0139871926417798	0.736368546373736	0.0415379092372265
169742	HBM	patch50	0.00206743799863262	0.91191006378071	0.0186845456904614
169743	HBP1	patch50	0.0269777104645356	0.481001860378222	0.0382727367462498
169744	HBQ1	patch50	-0.0205838121864629	0.618047275210004	0.0412723699680599
169745	HBS1L	patch50	-0.0135959906662845	0.78013550980435	0.0486969005841838
169746	HBZ	patch50	-0.00324289503844147	0.913921010577759	0.0299952300031325
169747	HCAR1	patch50	0.0158946756686214	0.657720741254452	0.0358669227847913
169748	HCAR2	patch50	-0.0206616192158965	0.465817620001112	0.0283229641310016
169749	HCAR3	patch50	0.0101901858340544	0.706017539275157	0.0270091077171507
169750	HCCS	patch50	-0.0833676998758981	0.0564010130232295	0.0436592670939759
169751	HCFC1	patch50	-0.0616943541818769	0.110380522606596	0.0386193573385964
169752	HCFC1R1	patch50	0.0170548533093691	0.615364722096852	0.0339371039921867
169753	HCFC2	patch50	0.029002734240707	0.19069003487183	0.0221534421044062
169754	HCG22	patch50	0.0198071334781676	0.373378844057143	0.022244026127294
169755	HCN1	patch50	0.00331644219264839	0.874881271075503	0.0210580884625233
169756	HCN2	patch50	-0.0238938722401196	0.350042273685375	0.0255598577919392
169757	HCN3	patch50	0.0630788430142088	0.138527716863198	0.0425592435918104
169758	HCN4	patch50	0.00547026004455038	0.741139511013359	0.0165559662119929
169759	HCRT	patch50	-0.00727237387545461	0.82075188126534	0.0320905246399544
169760	HCRTR1	patch50	-0.0113699605940707	0.515623093753136	0.0174849213749936
169761	HCRTR2	patch50	0.0384628640368015	0.0376573966334299	0.0184869394830332
169762	HDAC1	patch50	-0.052558459448285	0.120597315147219	0.0338384374410505
169763	HDAC10	patch50	0.0182723161227601	0.722848418450286	0.0515110870692231
169764	HDAC11	patch50	0.0357841318517986	0.421997705205136	0.0445521607846696
169765	HDAC2	patch50	-0.120403445291792	0.0147902394008795	0.0493355251355612
169766	HDAC3	patch50	-0.0417415570138741	0.356254680683449	0.0452320963998955
169767	HDAC4	patch50	-0.00636487306232703	0.873533049629876	0.0399799652349978
169768	HDAC5	patch50	-0.0253404358879764	0.580888127379902	0.0458885755536359
169769	HDAC6	patch50	-0.0207946467848271	0.606401921593039	0.0403518813892512
169770	HDAC7	patch50	0.0166765075143123	0.43045817848369	0.021146003385972
169771	HDAC8	patch50	-0.0564374162411984	0.109834743884182	0.0352744161936658
169772	HDAC9	patch50	0.0125795520873507	0.764200110088219	0.0419278792649381
169773	HDC	patch50	-0.00497015216799328	0.897107105253953	0.0384269900267835
169774	HDDC2	patch50	-0.0245992236750824	0.47924137056542	0.0347587553122071
169775	HDDC3	patch50	-0.021537838801151	0.470683569527104	0.0298488548194643
169776	HDGF	patch50	-0.0390521413245247	0.0691574859733356	0.0214715184204124
169777	HDGFL1	patch50	-0.0141865451232403	0.369477226092986	0.0158024628727784
169778	HDGFL2	patch50	0.0757192664103611	0.115192463612312	0.0480373586578808
169779	HDGFL3	patch50	0.0332977799119724	0.162404091682953	0.0238220940177632
169780	HDHD2	patch50	-0.00293852897038604	0.948281102865745	0.0452937608181744
169781	HDHD3	patch50	0.0333075237941617	0.500871243130857	0.0494694823073845
169782	HDHD5	patch50	0.0393076000840325	0.253940385084211	0.0344410734798417
169783	HDLBP	patch50	-0.0238046495218372	0.31705876616054	0.0237837620520658
169784	HDX	patch50	-0.0410586668861076	0.100522406127107	0.0249837930634764
169785	HEATR1	patch50	0.0286368836592326	0.552636023636289	0.0482136257891488
169786	HEATR3	patch50	-0.0228764529379	0.424222752156056	0.0286187921573559
169787	HEATR4	patch50	0.00580830128392152	0.804568261509626	0.0234691896167903
169788	HEATR5A	patch50	0.00946426488454509	0.850105757579661	0.0500705824992774
169789	HEATR5B	patch50	-0.00341363016078707	0.925304823736361	0.0364040607851891
169790	HEATR6	patch50	0.0375678181101194	0.189549460306244	0.0286219799550403
169791	HEATR9	patch50	0.00927759834325009	0.75966439900115	0.0303208004471802
169792	HEBP1	patch50	-0.00891804640958826	0.779260940428371	0.0318119558631194
169793	HEBP2	patch50	0.102961251606237	0.125860938737468	0.067227067798688
169794	HECA	patch50	0.0782186659980554	0.0565044028532293	0.0409799309892403
169795	HECTD1	patch50	0.136684972589058	0.00825807227550041	0.0516747424006652
169796	HECTD2	patch50	0.00645611445754735	0.860242446706131	0.0366620566080443
169797	HECTD3	patch50	0.0201527173980593	0.51538308948887	0.0309734878540816
169798	HECTD4	patch50	0.0845545146302311	0.0619737068523806	0.0452652017908148
169799	HECW1	patch50	0.0300370807224361	0.0717319702042359	0.0166670638857897
169800	HELB	patch50	0.00365212020330101	0.919530965559074	0.0361442905309668
169801	HELLS	patch50	0.0156627925867446	0.538158007188625	0.0254368293341643
169802	HELQ	patch50	0.0490272207275295	0.0901220060677854	0.0289087868016884
169803	HELT	patch50	0.0120372399323338	0.755581508265647	0.0386615334518013
169804	HELZ	patch50	-0.0145572942562836	0.705403505215658	0.0384997814852176
169805	HELZ2	patch50	0.0899926751607606	0.0186357248004095	0.0382055098230317
169806	HEMGN	patch50	0.0605488880109894	0.0527596736061244	0.0312344545111069
169807	HEMK1	patch50	-0.0713080558445537	0.087636421462457	0.0417202325023414
169808	HENMT1	patch50	0.0487319918822258	0.217612822283425	0.0395084917038838
169809	HEPACAM	patch50	0.00840328547335949	0.53603576721373	0.0135762027492872
169810	HEPACAM2	patch50	-0.00270312912927508	0.905820966739594	0.0228434501529234
169811	HEPH	patch50	0.00852893169575678	0.571971234664216	0.0150878697950566
169812	HEPHL1	patch50	0.0160084560918158	0.389993433600155	0.0186167246866868
169813	HEPN1	patch50	-0.0208987845839037	0.425994354402608	0.0262449521630757
169814	HERC1	patch50	0.00674668720272175	0.823830532898759	0.0303000326084091
169815	HERC2	patch50	-0.0330125755724367	0.539120913173618	0.0537406724518739
169816	HERC3	patch50	0.078059252030219	0.102036428526972	0.0477095649722076
169817	HERC4	patch50	0.0685038517527301	0.106860300666878	0.0424565405391656
169818	HERC5	patch50	-0.0103003193342357	0.586366650681157	0.0189262425064726
169819	HERC6	patch50	0.00341244984565212	0.922088541391487	0.0348846783028913
169820	HERPUD1	patch50	-0.0116605276319508	0.738688929325369	0.0349477218144224
169821	HERPUD2	patch50	0.0914846774610144	0.0375726181521282	0.0439520134178363
169822	HES1	patch50	0.105515763852557	0.0107070721981929	0.0412889101402049
169823	HES2	patch50	0.0519582216764531	0.000717777446107511	0.0153258526454698
169824	HES3	patch50	0.0239057818367983	0.365871884002124	0.0264290486897659
169825	HES4	patch50	-0.00266679095234053	0.937845294654136	0.0341929830495214
169826	HES5	patch50	-0.0105422156136524	0.698015597387177	0.0271650315581549
169827	HES6	patch50	-0.0382739555806425	0.289353109782545	0.0361094185244794
169828	HES7	patch50	0.0200473894209662	0.35607921380872	0.0217158790757437
169829	HESX1	patch50	-0.0045363457849711	0.810881764863766	0.0189540488945094
169830	HEXB	patch50	0.043625303057214	0.210591254494256	0.0348301380395538
169831	HEXD	patch50	-0.037274587432002	0.270615789877565	0.0338219874566439
169832	HEXIM1	patch50	0.100263958156968	0.00412017470797661	0.0348920129022956
169833	HEXIM2	patch50	-0.0224455773356755	0.428407475195627	0.0283350064577237
169834	HEY1	patch50	0.0101313536108552	0.757733986021803	0.0328387550873806
169835	HEY2	patch50	-0.0477184878049889	0.396802223775629	0.0562979362750802
169836	HFE	patch50	0.165329450838094	0.00487017234624207	0.058627549361603
169837	HFM1	patch50	0.00713945745181183	0.752904200612219	0.0226740065221078
169838	HGD	patch50	0.0918771420194606	0.0311496975917386	0.0425883350620546
169839	HGF	patch50	-0.0153831299528335	0.714420953630517	0.0420304931382474
169840	HGFAC	patch50	0.00988085890632984	0.715231056531952	0.0270772557844526
169841	HGH1	patch50	-0.101041969130271	0.0302103382710192	0.0465731990807734
169842	HGS	patch50	0.0277862941502213	0.237317049146236	0.0235033749819936
169843	HGSNAT	patch50	-0.0465860263203621	0.375121646507325	0.052508818302435
169844	HHAT	patch50	0.028490114471301	0.430570580919163	0.0361346043711194
169845	HHATL	patch50	0.00221352742555685	0.906082838981058	0.0187583542492581
169846	HHEX	patch50	-0.0173976773897445	0.287473139654268	0.0163498713210724
169847	HHIP	patch50	0.00906405050699395	0.391252032531256	0.0105689050226813
169848	HHIPL1	patch50	-0.0200557604420091	0.428724335847845	0.0253355170095025
169849	HHIPL2	patch50	-0.0166699573263609	0.702867449592629	0.0436923118108071
169850	HHLA1	patch50	-0.0422627875761575	0.155033074120868	0.0297051070878992
169851	HHLA2	patch50	-0.028665356560108	0.188588433097421	0.0217919927385373
169852	HIBADH	patch50	-0.0244404274525296	0.7086810040028	0.0654004577505635
169853	HIBCH	patch50	-0.00722181445959652	0.838639901264117	0.035458163897523
169854	HIC2	patch50	0.00407363642327645	0.905845268763499	0.0344341823945442
169855	HID1	patch50	-0.0670736533283619	0.10562458979359	0.0414233468668523
169856	HIF1A	patch50	0.056433139545758	0.0652048580939478	0.0305820644049577
169857	HIF1AN	patch50	-0.072342013676459	0.117061142843893	0.0461306721826834
169858	HIF3A	patch50	0.0428045009839613	0.21951071662925	0.0348462842460844
169859	HIGD1A	patch50	0.0994153468547014	0.09523486642977	0.0595466823714776
169860	HIGD1B	patch50	-0.0176447491674227	0.440502733152119	0.0228687947156609
169861	HIGD1C	patch50	0.0435258435213848	0.111719811029993	0.0273486988930164
169862	HIGD2A	patch50	0.0486629123119665	0.324468667287602	0.0493707123610312
169863	HIGD2B	patch50	-0.0216496728512648	0.206203828113361	0.0171189656056612
169864	HIKESHI	patch50	0.015706290910207	0.650468265752548	0.0346557062676528
169865	HILPDA	patch50	0.522265399041681	1.14079366202507e-17	0.0602130834613844
169866	HINFP	patch50	0.0508860425520378	0.25515453302465	0.0447001929236636
169867	HINT1	patch50	-0.0348255085272404	0.143545672303186	0.0237954731806934
169868	HINT2	patch50	-0.033178695000631	0.352379807354811	0.0356647732170788
169869	HINT3	patch50	-1.98022285302127e-05	0.999568570611015	0.0366156522315394
169870	HIP1	patch50	-0.0392411628115709	0.316618147205663	0.0391710370144836
169871	HIP1R	patch50	-0.0197241699153787	0.623300744251148	0.0401479823778065
169872	HIPK1	patch50	-0.0209138161589624	0.515133737396955	0.0321241745342309
169873	HIPK2	patch50	0.00473499461535962	0.912225415422597	0.0429470565680254
169874	HIPK3	patch50	0.162337464768348	0.000472851515901362	0.0463297420169691
169875	HIPK4	patch50	-0.00871511823978575	0.693638872549965	0.0221194212314628
169876	HIRA	patch50	0.00821165772479801	0.684438353637825	0.0202009424040101
169877	HIRIP3	patch50	-0.0305732766797073	0.27435932940768	0.0279589115099714
169878	HIVEP1	patch50	-0.031083858467044	0.311002337061971	0.0306701769960458
169879	HIVEP2	patch50	0.0176812434622642	0.545078858109515	0.0292107840600986
169880	HIVEP3	patch50	-0.0342236957221021	0.28963074832074	0.0323068167236762
169881	HJURP	patch50	-0.00032480328037806	0.981256570718371	0.0138227297008504
169882	HJV	patch50	0.00501075719179685	0.808094954913246	0.0206263108508042
169883	HK1	patch50	0.00290709883297266	0.937818796603823	0.0372582393025902
169884	HK2	patch50	0.301734042408893	9.31576103563118e-08	0.056211059287531
169885	HK3	patch50	0.361483814428996	1.56483706827393e-14	0.046551423568193
169886	HKDC1	patch50	0.0739694339010296	0.0157365248125303	0.0305921583163722
169887	HLA-B	patch50	-0.0121493366967767	0.0241047272592003	0.00538078431498289
169888	HLA-C	patch50	0.00405442411172633	0.537808060655846	0.00657883559565836
169889	HLA-DOA	patch50	-0.0384623867047037	0.241323259813607	0.0328126194677359
169890	HLA-DOB	patch50	-0.00139029000924435	0.939947330497844	0.0184511926964888
169891	HLA-DPB1	patch50	-0.0212810128537894	0.228956486450444	0.0176814626304284
169892	HLA-DQA2	patch50	-0.0325671875160887	0.299555436928534	0.031381825846535
169893	HLA-DRB5	patch50	-0.018053458268047	0.161502658917372	0.0128881783589863
169894	HLA-G	patch50	-0.0112022896272169	0.513159482838387	0.0171264514169778
169895	HLCS	patch50	-0.0308742532501558	0.355291330809215	0.0333890858496887
169896	HLF	patch50	0.0621032195906667	0.151416193427084	0.0432675109264201
169897	HLTF	patch50	-0.0249971158777417	0.537149324360851	0.0404954691774465
169898	HLX	patch50	-0.0123890812990762	0.771334043709116	0.0426200513898618
169899	HM13	patch50	-0.0440103205610429	0.125194886500154	0.0286852814383476
169900	HMBOX1	patch50	0.0162603438910488	0.604162759677842	0.0313578659250942
169901	HMBS	patch50	0.0625287613395678	0.0670666700365846	0.0341192642668162
169902	HMCES	patch50	0.0561344603488993	0.308129648537089	0.0550593780265472
169903	HMCN1	patch50	-0.0281903320793726	0.282452522204398	0.0262177022287891
169904	HMCN2	patch50	-0.00680482294363841	0.763354748470487	0.0225970972592342
169905	HMG20A	patch50	-0.018121884457632	0.589960269174155	0.03362019075003
169906	HMG20B	patch50	-0.0645726398162795	0.0182648741165942	0.0273267980262419
169907	HMGA1	patch50	0.103306681745994	0.00434017278261385	0.0361593860773956
169908	HMGA2	patch50	-0.00535832124608618	0.841561788462049	0.0268005416360472
169909	HMGB1	patch50	-0.0326293940841702	0.371353601328149	0.0364888884059471
169910	HMGB2	patch50	0.0220212052176812	0.273419329042208	0.0200987077904673
169911	HMGB3	patch50	-0.00854108498289893	0.468004435720946	0.0117657494603989
169912	HMGB4	patch50	0.0128946580969953	0.392217927637383	0.0150661943949658
169913	HMGCL	patch50	-0.00804381584560262	0.720468206240438	0.0224747071041961
169914	HMGCLL1	patch50	0.00123928615050116	0.948440471334266	0.0191611776037747
169915	HMGCR	patch50	-0.0142552440775667	0.762914993164427	0.0472475508500582
169916	HMGCS1	patch50	0.0241485704039762	0.421862055111132	0.0300568010467665
169917	HMGCS2	patch50	-0.120236279684568	0.0673616899838214	0.0656786603989594
169918	HMGN1	patch50	-0.0538413035074807	0.0185552706746106	0.0228421511388544
169919	HMGN2	patch50	-0.000804810688305391	0.969323907104436	0.0209242063930291
169920	HMGN3	patch50	-0.0517690175243481	0.19558682705449	0.039980813037823
169921	HMGN4	patch50	0.0127074848952161	0.608071687076129	0.0247736446091217
169922	HMGN5	patch50	-0.00547344633414817	0.81024581040389	0.0227913717817622
169923	HMGXB3	patch50	-0.0383761105931894	0.285280645478181	0.0359010550525041
169924	HMGXB4	patch50	0.0190401289644482	0.543812586575453	0.0313569388768132
169925	HMHB1	patch50	0.0112334323887255	0.616849546248644	0.0224474643481685
169926	HMMR	patch50	0.0139589016454612	0.4327094959267	0.0177867955648928
169927	HMOX2	patch50	0.0212081195475565	0.565733548726144	0.0369168970707275
169928	HMSD	patch50	-0.00534507459437609	0.70484528970746	0.0141081086999638
169929	HMX1	patch50	-0.014594713414667	0.56599527326861	0.0254220877542064
169930	HMX2	patch50	0.0133093776316362	0.702203268109129	0.0348024635412729
169931	HMX3	patch50	-0.0162782739936913	0.660841364999298	0.0370934183733515
169932	HNF1A	patch50	-0.0295252410939201	0.448083160225306	0.0389089931557217
169933	HNF1B	patch50	-0.0255901701780163	0.359108414426808	0.0278952337929996
169934	HNF4A	patch50	0.0109308566659761	0.633565240220731	0.0229245245116199
169935	HNF4G	patch50	-0.0133546226419689	0.474144269928617	0.0186531184800878
169936	HNMT	patch50	0.0207644740350277	0.559778419530752	0.0355976442125267
169937	HNRNPA0	patch50	-0.0194086679995341	0.184461700894735	0.014617192620096
169938	HNRNPA1	patch50	0.0314535850659823	0.360539451228742	0.0343891179416973
169939	HNRNPA1L2	patch50	0.0199889385353537	0.199112127484576	0.0155593069910001
169940	HNRNPA1L3	patch50	0.010437527067157	0.264957643505892	0.00935935924563288
169941	HNRNPA2B1	patch50	-0.0503409657977503	0.000174892119195044	0.0133782067902746
169942	HNRNPA3	patch50	0.0042307898789941	0.89416433516474	0.0317958855416721
169943	HNRNPAB	patch50	-0.03318173798294	0.280667480256592	0.0307455117452206
169944	HNRNPC	patch50	-0.0418574999741807	0.213074200141787	0.0336009331542865
169945	HNRNPCL1	patch50	-0.000322379234717293	0.983025880085475	0.015149888958219
169946	HNRNPCL2	patch50	-0.0224156747522309	0.151922424212159	0.015636412623428
169947	HNRNPCL3	patch50	-0.0302157954313859	0.198294463191751	0.0234770304654379
169948	HNRNPCL4	patch50	-0.00666101866633074	0.760217182694927	0.0218211453640235
169949	HNRNPD	patch50	-0.01461015895222	0.410844770303542	0.0177597782059257
169950	HNRNPDL	patch50	-0.0207924798644734	0.20431942211826	0.0163728858834861
169951	HNRNPF	patch50	-0.0471396656181987	0.138437037579348	0.0317977781571247
169952	HNRNPH1	patch50	-0.0312681864103284	0.0815638502223637	0.0179399127286118
169953	HNRNPH2	patch50	-0.0458556707164771	0.0348549436570069	0.0217109639647309
169954	HNRNPH3	patch50	-0.0631759166362955	0.10881748903795	0.0393728599292932
169955	HNRNPK	patch50	0.0400002130975396	0.0745908035730833	0.0224178135148803
169956	HNRNPL	patch50	-0.0351353710124314	0.158768165571431	0.0249190743985841
169957	HNRNPLL	patch50	-0.00754402578213572	0.757919310475524	0.0244717748364553
169958	HNRNPM	patch50	-0.0917831197428947	0.0124225306060202	0.0366670283506872
169959	HNRNPR	patch50	-0.038868263031309	0.183509958431882	0.0292092431497748
169960	HNRNPU	patch50	-0.011579067022719	0.519828451134817	0.0179862700139995
169961	HNRNPUL1	patch50	0.0362868596486882	0.192156806744513	0.0278091120558488
169962	HNRNPUL2	patch50	-0.00968974453501791	0.802831832297427	0.0388006848084703
169963	HOATZ	patch50	-0.0414723418738834	0.143667949361917	0.0283457623176565
169964	HOGA1	patch50	-0.00573537961385878	0.729690758085993	0.0165951366001875
169965	HOMER1	patch50	-0.0075203814607193	0.757037136447591	0.0243036323265338
169966	HOMER2	patch50	0.0707014222747762	0.0197787823866813	0.0303023478371193
169967	HOMER3	patch50	-0.00951479135908315	0.845124024373858	0.0486989588183775
169968	HOMEZ	patch50	-0.0417364752303444	0.362424413616692	0.0458112500427836
169969	HOOK1	patch50	0.13035868891175	0.00250874284860491	0.0430543944843144
169970	HOOK2	patch50	0.0133927462868803	0.580102052949264	0.0242023818370135
169971	HOOK3	patch50	0.0323225146345395	0.495843055663892	0.0474477644424336
169972	HOPX	patch50	-0.064241095011927	0.170922347995367	0.0468930240171805
169973	HORMAD1	patch50	-0.00912243923764485	0.583468945597359	0.0166330614560736
169974	HORMAD2	patch50	-0.00772359620190528	0.750258373149729	0.0242604709548709
169975	HOXA1	patch50	-0.0328693720902746	0.289511418037821	0.0310206698159561
169976	HOXA10	patch50	-0.109519830495975	0.158912386733498	0.0777017081017534
169977	HOXA11	patch50	0.0299461201362768	0.66878418659275	0.069982663476194
169978	HOXA13	patch50	0.00408097873392199	0.923951612287837	0.0427441723019657
169979	HOXA2	patch50	0.00639237463474926	0.843786625824267	0.0324339715767222
169980	HOXA3	patch50	-0.0198656296081346	0.597626268272969	0.0376287350718103
169981	HOXA4	patch50	-0.0477422094469871	0.252734468280764	0.0417252331827531
169982	HOXA5	patch50	-0.0512429553836191	0.076472516651061	0.0289044185582202
169983	HOXA6	patch50	-0.0487960230724416	0.155302639992073	0.0343195126906688
169984	HOXA7	patch50	-0.102818654652985	0.0343994576719285	0.0485582455293628
169985	HOXA9	patch50	-0.0527041522125661	0.112477700284978	0.0331858147530408
169986	HOXB1	patch50	-0.0014457215418674	0.963906927785158	0.0319429410404721
169987	HOXB13	patch50	-0.0315784377640123	0.224717415885139	0.0259986929475223
169988	HOXB2	patch50	0.00927105789644707	0.818034053248033	0.0402883527650491
169989	HOXB3	patch50	0.0181454779533975	0.556480716290716	0.0308482035795098
169990	HOXB4	patch50	-0.0261755588705516	0.294560104891445	0.0249632523704445
169991	HOXB5	patch50	-0.0317684624721135	0.309470446592052	0.0312465459062394
169992	HOXB6	patch50	-0.0116585749552069	0.745475630615269	0.0359084515372122
169993	HOXB7	patch50	0.0461976528983229	0.0319807628970078	0.0215193185068643
169994	HOXB8	patch50	0.00538864300562454	0.8488758631338	0.0282737447383482
169995	HOXB9	patch50	0.00559365069964687	0.855878908334893	0.0307925230899519
169996	HOXC10	patch50	0.0158313503500345	0.76195506191332	0.0522532422813939
169997	HOXC11	patch50	-0.0451191055840744	0.292969272779648	0.0428878216492589
169998	HOXC12	patch50	-0.0460252625951531	0.180976773751187	0.03438773712291
169999	HOXC13	patch50	-0.0155849791901723	0.651734310928538	0.0345219522245897
170000	HOXC4	patch50	-0.0293923751524287	0.601521615296241	0.0562714002410239
170001	HOXC5	patch50	0.0250196304850624	0.6266965478473	0.0514289517859573
170002	HOXC6	patch50	0.0526296278445588	0.115769205802617	0.03344197997939
170003	HOXC8	patch50	-0.099388347689183	0.0270667381486965	0.0449135391158487
170004	HOXC9	patch50	-0.00127142297999397	0.975422157951221	0.0412610227368491
170005	HOXD1	patch50	-0.00210829021879831	0.921300666163623	0.0213360981843206
170006	HOXD10	patch50	0.0111405868204582	0.683089798402578	0.0272829186086242
170007	HOXD11	patch50	0.0144954527983103	0.563983009973648	0.0251189253160567
170008	HOXD12	patch50	0.0158566354388311	0.485323072702227	0.0227187985860036
170009	HOXD13	patch50	-0.00875992153456477	0.73316210964989	0.025689652609674
170010	HOXD3	patch50	-0.0126767953700293	0.465918490817304	0.0173812926791116
170011	HOXD4	patch50	0.00506034445098357	0.808741135763126	0.0209022085769599
170012	HOXD8	patch50	0.0283786766040677	0.404951065325527	0.0340654388562057
170013	HOXD9	patch50	-0.00247108510531072	0.935692200114644	0.030620690893224
170014	HP	patch50	-0.0154497181400727	0.785342712138341	0.056713787930891
170015	HP1BP3	patch50	-0.0123054168091382	0.649974902870104	0.0271107205138397
170016	HPCA	patch50	0.0186885764104561	0.508670622501548	0.0282698161177994
170017	HPCAL1	patch50	0.0408327208300712	0.252046523344815	0.0356348100916895
170018	HPCAL4	patch50	0.0102529398256479	0.715309341088987	0.028104975475045
170019	HPD	patch50	-0.0399566970983069	0.400153979094925	0.0474768883617598
170020	HPDL	patch50	-0.127263896439057	0.0441575222137968	0.0631767450028292
170021	HPF1	patch50	-0.0181192196232504	0.677053921304018	0.0434957988364292
170022	HPGD	patch50	-0.0580025141478251	0.180065276051301	0.0432459406988709
170023	HPGDS	patch50	-0.00371642050847422	0.78237607811351	0.0134517880559489
170024	HPN	patch50	0.00483860568646185	0.873333269070919	0.0303446090351798
170025	HPR	patch50	-0.0351394841295821	0.186641410035078	0.0265960797006389
170026	HPRT1	patch50	-0.0492293065556706	0.323966560416557	0.0498935231013679
170027	HPS1	patch50	0.0255345863065454	0.582675715044294	0.0464595994768342
170028	HPS3	patch50	0.00458149461340881	0.844759417232193	0.0233933944051743
170029	HPS4	patch50	-0.056890310767	0.208158840662548	0.0451788001874909
170030	HPS5	patch50	-0.0177623434994433	0.473750644561205	0.0247875369222325
170031	HPS6	patch50	-0.028545026459467	0.483427864221826	0.0407212074760523
170032	HPSE	patch50	-0.0141187128866977	0.569672613293148	0.024827682020232
170033	HPSE2	patch50	0.0191367147950344	0.172540040723064	0.0140217781869547
170034	HPX	patch50	0.0540500222011827	0.021168884888474	0.0234230013249602
170035	HR	patch50	-0.0120325438716636	0.787882967743895	0.0447119847261764
170036	HRAS	patch50	-0.015373255660865	0.596761998094723	0.0290508884172089
170037	HRC	patch50	-0.00957946911082524	0.676889854212408	0.0229834623931547
170038	HRCT1	patch50	-0.0665411889993027	0.151558293671064	0.0463755746835989
170039	HRG	patch50	-0.0110463364930947	0.486820005380566	0.0158812152099135
170040	HRH1	patch50	-0.0275281550820169	0.101464626108314	0.0167970066202075
170041	HRH2	patch50	0.0125867973343236	0.626153122915445	0.0258319903358166
170042	HRH3	patch50	-0.022921899613792	0.526427655545359	0.0361756820224432
170043	HRH4	patch50	-0.00721401825633565	0.619163154737346	0.0145108205916434
170044	HRK	patch50	0.000270588563562617	0.991843815313548	0.0264653271872313
170045	HRNR	patch50	0.0555169652415106	0.0246259754693484	0.0246780237754213
170046	HROB	patch50	-0.0145552630891471	0.578058414927012	0.0261619123897107
170047	HRURF	patch50	0.0505571545099835	0.184059657426089	0.0380410655931746
170048	HS1BP3	patch50	0.0166970872438634	0.667285716055118	0.0388333972015186
170049	HS2ST1	patch50	0.0469640441799567	0.245388308056911	0.040412676547179
170050	HS3ST1	patch50	0.0324782372470846	0.186591818888122	0.0245790887008895
170051	HS3ST2	patch50	-0.0141708726807615	0.523056170377929	0.0221835057655278
170052	HS3ST3A1	patch50	-0.00291373885572677	0.90966914415802	0.0256770443031369
170053	HS3ST3B1	patch50	-0.0105503755001589	0.71101214196406	0.0284704838217189
170054	HS3ST4	patch50	0.00768783799728213	0.744196438739926	0.023555894748415
170055	HS3ST5	patch50	-0.0169561672169259	0.290344213997685	0.0160301508936801
170056	HS3ST6	patch50	-0.00330492626257272	0.885598269881751	0.0229664438438046
170057	HS6ST1	patch50	0.133014263398416	0.0820385339802785	0.076434877757976
170058	HS6ST2	patch50	0.0127686897935122	0.81979014605061	0.0560379942129206
170059	HS6ST3	patch50	0.0339049412589312	0.198491532017526	0.0263549956953094
170060	HSBP1	patch50	-0.0215876264708438	0.721739886333851	0.0606043037709955
170061	HSBP1L1	patch50	-0.0374519827476104	0.195011986399789	0.0288866597260924
170062	HSCB	patch50	-0.00575207050941294	0.841301589437375	0.028722139323658
170063	HSD11B1	patch50	-0.000519417543351509	0.984795517513527	0.0272509162868947
170064	HSD11B1L	patch50	-0.0198300606649069	0.625374526061056	0.0406057819986284
170065	HSD11B2	patch50	0.00434492312487972	0.898224290773849	0.0339638006455104
170066	HSD17B1	patch50	-0.00328484822611703	0.864610502355093	0.019261505364356
170067	HSD17B10	patch50	0.00287341723701625	0.941737309136357	0.0393082482592202
170068	HSD17B11	patch50	-0.0542167325084475	0.175702466106582	0.0400184821968444
170069	HSD17B12	patch50	-0.0292321633105751	0.469433371067628	0.0403983321270582
170070	HSD17B13	patch50	-0.00612498056114887	0.730026083065139	0.0177453445389461
170071	HSD17B14	patch50	-0.0242023603389288	0.492721059091723	0.035271785801982
170072	HSD17B2	patch50	-0.0320352500459346	0.120301791490495	0.02060865278511
170073	HSD17B3	patch50	0.00414680982295068	0.844046125721516	0.0210757718497109
170074	HSD17B4	patch50	-0.0123706449138375	0.707873222456744	0.0330068424964425
170075	HSD17B6	patch50	-0.060672216449783	0.081078491736732	0.0347547647147848
170076	HSD17B7	patch50	0.0509011038446392	0.197081636207713	0.0394421643305948
170077	HSD17B8	patch50	-0.0257621681865626	0.432060754973459	0.0327805795814713
170078	HSD3B1	patch50	-0.0407510963322102	0.420610585679279	0.0505847942576608
170079	HSD3B2	patch50	0.013770415533892	0.413245806419128	0.0168252142999542
170080	HSD3B7	patch50	0.00142133543599219	0.958038749477489	0.0270090966295732
170081	HSDL1	patch50	-0.0372657219827306	0.181722570920002	0.0278906945904235
170082	HSDL2	patch50	0.0664900069057697	0.276805015661528	0.0611150038388765
170083	HSF1	patch50	-0.019220651803772	0.638392924791281	0.0408906985156255
170084	HSF2	patch50	-0.0364517332148114	0.144661565568111	0.0249760867771614
170085	HSF2BP	patch50	-0.0263769310643095	0.452282125028905	0.035083820848405
170086	HSF4	patch50	-0.0457813068317547	0.191710314129484	0.0350501043003964
170087	HSF5	patch50	0.0429374014894366	0.0893726251945598	0.0252588286921726
170088	HSFX2	patch50	-0.0183329572195329	0.653779383038351	0.0408657432593548
170089	HSFX4	patch50	0.036908027273976	0.223613955884661	0.0303142479179048
170090	HSFY2	patch50	0.00790551132500313	0.73388418848284	0.0232493805876574
170091	HSH2D	patch50	0.002965289731076	0.872250398575257	0.0184373995805516
170092	HSP90AA1	patch50	-0.0359847197614624	0.036279339638888	0.0171699284875533
170093	HSP90AB1	patch50	-0.0618304018500532	0.00653699151366154	0.0227013810374343
170094	HSP90B1	patch50	-0.0261338986114252	0.24971533927402	0.0226951424119406
170095	HSPA12A	patch50	0.00426040259488924	0.860916422639868	0.0243118173547927
170096	HSPA12B	patch50	0.00202536843603521	0.930648392464907	0.02326812662883
170097	HSPA13	patch50	0.0161941476014704	0.632603710969544	0.0338669041170336
170098	HSPA14	patch50	-0.0112703484907004	0.74008704129784	0.0339668960929348
170099	HSPA1A	patch50	0.0188125887978516	0.294009052821001	0.0179208206228063
170100	HSPA1B	patch50	0.0381215170147257	0.266794679589398	0.0343153395864369
170101	HSPA1L	patch50	0.0149015708463891	0.390056484911826	0.0173317997948474
170102	HSPA2	patch50	-0.101505047299099	0.0288295689033376	0.0463902567078475
170103	HSPA4	patch50	0.0302724095330601	0.595462071033098	0.0570038350172357
170104	HSPA4L	patch50	0.0317347713429718	0.164388597499869	0.0228112192407968
170105	HSPA5	patch50	-0.0138375986601413	0.596299375010048	0.0261160229150205
170106	HSPA6	patch50	0.0163360714300714	0.64274272582568	0.0352094650834132
170107	HSPA8	patch50	-0.0441316642824814	0.009550123931567	0.0170045540290255
170108	HSPA9	patch50	-0.00866351390276841	0.778379574188997	0.0307778191379737
170109	HSPB1	patch50	0.119638108227905	5.35566570038327e-09	0.0203726651014802
170110	HSPB2	patch50	-0.00937483755473438	0.613601507913313	0.0185621048847467
170111	HSPB3	patch50	-0.012855956428836	0.322714704073013	0.0129957350832082
170112	HSPB6	patch50	-0.0444433668795608	0.228823576856664	0.0369155020795073
170113	HSPB7	patch50	-0.0248905087426871	0.26327720260452	0.0222409640662799
170114	HSPB9	patch50	0.0374348940464015	0.178711989436326	0.0278242237729847
170115	HSPBAP1	patch50	-0.0150842466595639	0.52087634267463	0.0234899603785213
170116	HSPBP1	patch50	-0.00179206282208618	0.963120585297339	0.0387504517464613
170117	HSPD1	patch50	-0.0370421012225179	0.259578693232572	0.0328432498815852
170118	HSPE1	patch50	-0.0466905229977174	0.18542532922298	0.0352411632761493
170119	HSPH1	patch50	-0.021920277513286	0.660749129825657	0.0499354044242056
170120	HTATIP2	patch50	0.0147311146612801	0.701395345810465	0.038410672966091
170121	HTATSF1	patch50	-0.00497316747393143	0.908014048684524	0.0430335846631321
170122	HTD2	patch50	0.019411124123525	0.719047631103437	0.0539490841236522
170123	HTN1	patch50	0.0159844246775073	0.486098829657111	0.0229426593569229
170124	HTN3	patch50	-0.0118654216874025	0.670912465358217	0.0279195796692686
170125	HTR1A	patch50	-0.0159580922072908	0.479587436117712	0.0225665861311081
170126	HTR1B	patch50	-0.00138809969569909	0.953221106600473	0.0236583183614934
170127	HTR1D	patch50	-0.00730396290638174	0.423026338447526	0.0091138101986335
170128	HTR1E	patch50	-0.0288415922731479	0.251472045044781	0.025139633644101
170129	HTR1F	patch50	-0.00786708876332678	0.74778996041856	0.0244609524951905
170130	HTR2A	patch50	-0.0205884326303111	0.397838087920376	0.0243434662841549
170131	HTR2B	patch50	-0.0415373343332243	0.396040936750534	0.048926502400611
170132	HTR2C	patch50	-0.0140596906065004	0.316092749218391	0.0140193311966703
170133	HTR3A	patch50	0.000610358323899282	0.979794533717905	0.0240952796947573
170134	HTR3B	patch50	-0.00182085141150985	0.965326152895106	0.0418791654653842
170135	HTR3C	patch50	-0.0275610012105812	0.133046576318746	0.0183364671087589
170136	HTR3D	patch50	0.0168448542203649	0.376564955504314	0.0190439586691146
170137	HTR3E	patch50	0.0048132969657036	0.803688734205962	0.0193598043805806
170138	HTR4	patch50	-0.00792424850462027	0.899086163154708	0.0624749256112889
170139	HTR5A	patch50	-0.0257516137252359	0.23699808163222	0.0217674987464893
170140	HTR6	patch50	-0.0437277383100702	0.202216112185394	0.034273095383081
170141	HTR7	patch50	0.0154830219687476	0.295012272501002	0.0147797736718524
170142	HTRA2	patch50	-0.0539735325347236	0.157513552896157	0.0381643009945088
170143	HTRA4	patch50	0.0227599347611204	0.262747171236664	0.0203146062181078
170144	HTT	patch50	-0.00657078841437598	0.881587214342254	0.0441037934516843
170145	HUNK	patch50	0.00175697653778322	0.963325794569514	0.038204500707797
170146	HUS1	patch50	-0.102041479012613	0.0178011580679575	0.0430095082712273
170147	HUS1B	patch50	-0.0268544243868808	0.43459956755582	0.0343595895203803
170148	HUWE1	patch50	0.00532204491297564	0.839060701633255	0.0261998183274369
170149	HYAL1	patch50	-0.0228834246454445	0.414057324813282	0.0280084752015117
170150	HYAL2	patch50	-0.0606938706193673	0.0391258759525543	0.0293945566372587
170151	HYAL3	patch50	0.00349559861811206	0.916131079880155	0.0331879160242803
170152	HYAL4	patch50	-0.0044368514208876	0.823040416894619	0.0198358743798639
170153	HYCC1	patch50	0.0560516738189722	0.0646408049940318	0.0303114272738319
170154	HYCC2	patch50	-0.000437806389981319	0.990092431771495	0.0352505830487498
170155	HYDIN	patch50	-0.00522044362066986	0.841305114922122	0.0260681235953638
170156	HYI	patch50	0.147169197657689	0.0123264684019344	0.0587288431943131
170157	HYKK	patch50	-0.00953165144192729	0.546626888198413	0.0158078570439279
170158	HYLS1	patch50	-0.0319481569252219	0.258048808623322	0.0282358295251406
170159	HYOU1	patch50	-0.0455559440827157	0.331611975344454	0.0469064154319822
170160	HYPK	patch50	-0.143749850090118	0.000121948593009032	0.0373083096682233
170161	IAH1	patch50	0.0150396546439671	0.715071208875744	0.0411901123211565
170162	IAPP	patch50	0.0206024423580515	0.550026886666724	0.0344600334169131
170163	IARS1	patch50	-0.0335031528296174	0.251713205708857	0.0292177251658583
170164	IARS2	patch50	0.00205660916092188	0.970035203080289	0.054739477111923
170165	IBA57	patch50	-0.00290545892401774	0.901177771541403	0.0233941046543583
170166	IBSP	patch50	-0.00506600930718246	0.690878108201348	0.0127367951549938
170167	IBTK	patch50	-0.0273469828499942	0.572831625172636	0.048485927510423
170168	ICA1	patch50	0.0357155816780691	0.348905572986887	0.0381157860655873
170169	ICA1L	patch50	0.0183447060572397	0.530652725315569	0.0292501575019946
170170	ICAM1	patch50	0.0194754887941542	0.57848285431234	0.0350447420739534
170171	ICAM3	patch50	-0.0064769226364617	0.829447790197878	0.0300622816176888
170172	ICAM4	patch50	0.0166563838664364	0.665199154762658	0.0384817932424836
170173	ICAM5	patch50	0.0406870433558571	0.0742480174281215	0.0227757629148655
170174	ICE1	patch50	-0.0589652864804764	0.241027830915139	0.0502722444186193
170175	ICE2	patch50	0.100301624337985	0.00191096983146386	0.0322550724232302
170176	ICMT	patch50	0.00623028601901949	0.871446727159518	0.0384940106775926
170177	ICOSLG	patch50	0.0682453418466328	0.0914973841296676	0.0404126463240495
170178	ID2	patch50	0.000259608092608954	0.992986757731663	0.029529509950001
170179	ID4	patch50	-0.00206529590511199	0.921658118858905	0.0209966676690281
170180	IDE	patch50	-0.0393304704814202	0.506331304954021	0.0591673856854485
170181	IDH1	patch50	-0.0669446911536115	0.0155850370381255	0.0276464805909789
170182	IDH2	patch50	0.0273495105094389	0.424516247898258	0.0342363434321366
170183	IDH3A	patch50	0.0218695157437366	0.671900167505257	0.051623991277534
170184	IDH3B	patch50	-0.033382758187755	0.318323352220155	0.0334407674960036
170185	IDH3G	patch50	0.162935703428813	0.000788771554196267	0.0484339793578739
170186	IDI1	patch50	-0.0280026354610587	0.517636693609653	0.0432702542970025
170187	IDI2	patch50	0.0430840892516267	0.0888249165340419	0.0253016928191344
170188	IDNK	patch50	0.00454591172004042	0.854481175010311	0.0247817738759959
170189	IDO1	patch50	-0.0108497660459588	0.775409041187064	0.0380210581629576
170190	IDO2	patch50	-0.0294333796100176	0.324504097419844	0.0298636744231085
170191	IDS	patch50	0.0620024991378954	0.0210975163255833	0.0268543742890574
170192	IDUA	patch50	-0.0237426770440506	0.538602585249447	0.0386010207650606
170193	IER2	patch50	0.0121461369575541	0.541913298443545	0.0199093551595982
170194	IER3	patch50	0.0300102226264865	0.414056594848513	0.0367313579446957
170195	IER3IP1	patch50	0.0546022987814109	0.114229578055147	0.034548546769838
170196	IER5	patch50	-0.00671557225721969	0.882709514886972	0.0455100977503656
170197	IER5L	patch50	-0.0304426935558496	0.572356331654709	0.053907809144637
170198	IFFO2	patch50	0.0966001709235047	0.00804803095488033	0.0363999775592649
170199	IFI27	patch50	-0.0284281164348374	0.104587777109078	0.0175043261083611
170200	IFI27L1	patch50	-0.0209594206874412	0.458428160918331	0.0282607959863291
170201	IFI27L2	patch50	0.0164482090676985	0.555023169584901	0.0278598062867049
170202	IFI35	patch50	0.00692484690625494	0.813235200523176	0.0293054346971474
170203	IFI44	patch50	0.00258744248296935	0.879373498938371	0.0170460624294272
170204	IFI44L	patch50	0.0201950920062533	0.367400288538536	0.0223980343847251
170205	IFI6	patch50	-0.0187659576213686	0.0194105845043894	0.00801877112139923
170206	IFIH1	patch50	0.0207818522097264	0.448122479246933	0.0273891414149878
170207	IFIT1	patch50	0.0633206086709858	0.121976716470365	0.040918860818357
170208	IFIT1B	patch50	0.0169209921248017	0.495999862425872	0.024848175931533
170209	IFIT2	patch50	0.107996180999448	0.0159774044151492	0.0447677649124624
170210	IFIT3	patch50	0.0791887556880269	0.0606086483032788	0.0421697545096168
170211	IFIT5	patch50	0.0276050701694699	0.290789711244053	0.0261216136272261
170212	IFITM1	patch50	0.0396237914001872	0.0361987748337512	0.0188981134762176
170213	IFITM10	patch50	0.00283946012289681	0.935289794374769	0.0349661646450707
170214	IFITM3	patch50	-0.0112885789221571	0.203233029219854	0.00886776604580623
170215	IFITM5	patch50	-0.012039143526424	0.558288809613581	0.0205612598656786
170216	IFNA1	patch50	-0.0588795611444108	0.0407848006102862	0.0287552857294074
170217	IFNA10	patch50	-0.024512181641202	0.387745213665248	0.0283711317062193
170218	IFNA13	patch50	0.0131371487263181	0.634522961744122	0.0276295489626197
170219	IFNA14	patch50	0.0386411362277716	0.083907169046138	0.0223399870928204
170220	IFNA16	patch50	0.0112466180126088	0.605625774966722	0.0217770216661085
170221	IFNA17	patch50	-0.0168203633087743	0.567940633059122	0.0294462590820605
170222	IFNA2	patch50	-0.00461518970242781	0.820889655980526	0.0203812065270661
170223	IFNA21	patch50	-0.0135115956957755	0.666084511442227	0.0313044166577682
170224	IFNA4	patch50	-0.00543803217761944	0.845604787017498	0.0279209167654889
170225	IFNA5	patch50	-0.0267451031872383	0.253968843311086	0.0234352973629132
170226	IFNA6	patch50	-0.0303382412121022	0.410802148579044	0.0368751187739182
170227	IFNA7	patch50	-0.00467508257493546	0.815401737005846	0.0200211491243471
170228	IFNA8	patch50	-0.00876999902402125	0.632799967046651	0.0183513292205629
170229	IFNAR1	patch50	-0.0210552365779358	0.608236675792528	0.04106673779258
170230	IFNAR2	patch50	-0.0515898299108007	0.189130326369697	0.0392677689414265
170231	IFNB1	patch50	-0.0106142608622625	0.67734748426764	0.0255044633912618
170232	IFNE	patch50	-0.0327938061413417	0.571436611953111	0.0579323663637556
170233	IFNGR1	patch50	-0.0608114568354432	0.091636485818041	0.0360260083427679
170234	IFNGR2	patch50	0.0230095876106351	0.548721727894322	0.038360666444714
170235	IFNK	patch50	-0.0123723723575039	0.530540691893208	0.0197220494966218
170236	IFNL1	patch50	-0.0175514571199131	0.344421262774142	0.018557542879764
170237	IFNL3	patch50	0.0179978503296509	0.240307746261654	0.0153210057223916
170238	IFNL4	patch50	0.0139800153783311	0.542865445649467	0.0229694704862905
170239	IFNLR1	patch50	-0.0111631375239793	0.571116174427934	0.0197039847527444
170240	IFNW1	patch50	-0.0103479230789736	0.704102266815956	0.0272409557489851
170241	IFRD1	patch50	0.0514278809700175	0.319959235142695	0.0516917520851976
170242	IFRD2	patch50	-0.0488212761707831	0.334623935570057	0.0505828189709287
170243	IFT122	patch50	-0.0219745401063031	0.413859661411762	0.0268846465573813
170244	IFT140	patch50	0.010127616044034	0.724154497078002	0.0286915269235425
170245	IFT172	patch50	-0.0180366918883859	0.552713943791195	0.0303728912398456
170246	IFT20	patch50	0.145134926010972	0.000799943165951658	0.0431928185236627
170247	IFT22	patch50	-0.00647841029637545	0.819137873449411	0.0283274861795325
170248	IFT25	patch50	-0.0157290921638846	0.57497443025331	0.0280439825383153
170249	IFT27	patch50	-0.0159756188276386	0.637142314943588	0.0338609165555791
170250	IFT43	patch50	-0.0126753840481034	0.627986248601405	0.0261526013660619
170251	IFT46	patch50	0.0184947378210927	0.502377012735687	0.027565896718618
170252	IFT52	patch50	0.0159039936468633	0.709275588945809	0.0426489071586661
170253	IFT56	patch50	0.00316931000318552	0.936034945694828	0.0394837055035792
170254	IFT57	patch50	0.0535648116168293	0.10083718782479	0.0326238385439563
170255	IFT70A	patch50	0.0291971020720626	0.207770063142097	0.0231667227431933
170256	IFT70B	patch50	-0.0287675041231605	0.350819572629338	0.0308230062839439
170257	IFT74	patch50	0.039023563527637	0.166032851150575	0.028159859433424
170258	IFT80	patch50	-0.03685235192965	0.238101043925493	0.0312241654310368
170259	IFT81	patch50	-0.0557482214096027	0.163276822624405	0.039966641576255
170260	IFT88	patch50	0.034248915716408	0.282468098795399	0.0318533653224702
170261	IFTAP	patch50	0.0275781809293937	0.514345487801864	0.0422814533992218
170262	IGBP1	patch50	-0.00592158767316081	0.880449025332242	0.0393650588510559
170263	IGBP1C	patch50	0.00691913493179233	0.813303624086912	0.0292921956171259
170264	IGDCC3	patch50	0.00859568968378724	0.601551517200707	0.0164577133239128
170265	IGDCC4	patch50	0.0385828439358853	0.21484572409181	0.0310922895840029
170266	IGF1	patch50	-0.0171192013354854	0.386689720478857	0.0197702576541901
170267	IGF1R	patch50	0.0203697171238708	0.431537673545981	0.0258896271865401
170268	IGF2BP1	patch50	-0.0101188010099798	0.728544434936641	0.0291497290223971
170269	IGF2BP2	patch50	0.0143484177542552	0.483273012579624	0.020461640413174
170270	IGF2BP3	patch50	-0.0223096310540047	0.445240353728122	0.0292167664858295
170271	IGF2R	patch50	0.0376643057817294	0.291196818534559	0.0356703792260658
170272	IGFALS	patch50	-0.0430034968313894	0.185311228756835	0.032449833946432
170273	IGFBP1	patch50	-0.0318181959304575	0.316056341513735	0.0317244717352681
170274	IGFBP2	patch50	-0.0561945599905408	0.186302528534354	0.0424993375348462
170275	IGFBP5	patch50	0.0415370299081233	0.483916520276938	0.0593213513035483
170276	IGFBPL1	patch50	-0.0010875619890866	0.949536525452303	0.0171810287615568
170277	IGFL1	patch50	0.046805155135401	0.10269971298999	0.0286625419377515
170278	IGFL2	patch50	0.0214929051772939	0.0390283115857706	0.0104040053925311
170279	IGFL3	patch50	-0.0160748674363882	0.453457397661505	0.0214367921903627
170280	IGFL4	patch50	-0.0219319241908939	0.703037100779311	0.0575185199151565
170281	IGFN1	patch50	0.0101185024427235	0.720314239913282	0.0282552092157921
170282	IGHD	patch50	-0.0156042530195274	0.447393418438583	0.0205323993244952
170283	IGHMBP2	patch50	0.0613887108428167	0.0194566977191029	0.0262416272598158
170284	IGIP	patch50	-0.0157146018038526	0.324906041561537	0.0159575939145392
170285	IGLL1	patch50	-0.0294423281645379	0.280716001792675	0.0272834051214093
170286	IGLON5	patch50	-0.00782576923101632	0.813857635994599	0.0332308953367856
170287	IGSF1	patch50	0.00544673745725745	0.790235453472581	0.0204721635634035
170288	IGSF10	patch50	-0.0199064134256503	0.208504018069588	0.015820460418294
170289	IGSF11	patch50	0.0370565758225301	0.0608916853343001	0.0197551427803405
170290	IGSF21	patch50	-0.00176055846748294	0.950824389508156	0.0285422116539092
170291	IGSF22	patch50	-0.0134896343566649	0.532919828811633	0.02162806039544
170292	IGSF23	patch50	-0.0117262523385548	0.592057075837783	0.0218781232946625
170293	IGSF3	patch50	-0.0394509899657812	0.405268654811835	0.0473885552741827
170294	IGSF5	patch50	-0.00287963617325934	0.817044989720019	0.0124448993862983
170295	IGSF8	patch50	-0.0518466599372976	0.338980622763985	0.0542040738249378
170296	IGSF9	patch50	0.00857644889692717	0.830670896831143	0.0400991316502863
170297	IGSF9B	patch50	-0.023948183533824	0.378287824347187	0.027172617648411
170298	IHH	patch50	-0.0235599648102841	0.272599103581486	0.0214663723497633
170299	IHO1	patch50	-0.00675262747901718	0.855984414640392	0.0372001160836652
170300	IK	patch50	-0.0476828598765501	0.112819703343968	0.0300526876870492
170301	IKBIP	patch50	-0.0214371389181262	0.489960399484957	0.031043391610233
170302	IKBKB	patch50	-0.0296554738647794	0.441206191384746	0.0384947405685414
170303	IKBKE	patch50	-0.00544941950701983	0.895899591936069	0.0416410019830702
170304	IKBKG	patch50	0.00895970206992627	0.7578156830885	0.0290511946399017
170305	IKZF2	patch50	-0.00350918022777963	0.916492194676889	0.0334614686409449
170306	IKZF4	patch50	-0.0169570360214825	0.536272674682672	0.0274114226497523
170307	IKZF5	patch50	-0.0446817700383637	0.220217399644977	0.0364303404873396
170308	IL10	patch50	0.0386818470020548	0.144227207377811	0.0264754370945379
170309	IL10RB	patch50	0.0115063845729642	0.765548488250196	0.0385782793976983
170310	IL11	patch50	-0.00664091911173475	0.770520335162227	0.0227622909912676
170311	IL11RA	patch50	-0.00765860003616942	0.830773632310539	0.0358298083497853
170312	IL12A	patch50	0.0215509679890501	0.468773388715033	0.0297388561376176
170313	IL12B	patch50	0.00383267059216768	0.868616220489784	0.0231655764518363
170314	IL12RB2	patch50	-0.0035923785589871	0.911889874245885	0.0324587813907683
170315	IL13	patch50	-0.0215871797230014	0.200969491517608	0.0168729350162421
170316	IL13RA1	patch50	0.0474669588578848	0.341449165174309	0.0498796500892513
170317	IL13RA2	patch50	0.00687443443828429	0.807351216058497	0.0281865354658608
170318	IL15	patch50	-0.00508829458535553	0.872790557146715	0.0317731941193008
170319	IL15RA	patch50	-0.0350224430532858	0.118540932781368	0.0224231700686023
170320	IL17A	patch50	-0.00541728055906023	0.857882155101857	0.0302466024005124
170321	IL17B	patch50	-0.0131815787736252	0.455206120603811	0.0176466894346783
170322	IL17C	patch50	-0.0383018420923748	0.114456024566199	0.0242499188498168
170323	IL17D	patch50	-0.0161443733696265	0.587456216762219	0.0297509060716644
170324	IL17F	patch50	-0.0130887263111944	0.489760370513891	0.0189452164162317
170325	IL17RA	patch50	0.112140921659218	0.000514068983849299	0.032211055739914
170326	IL17RB	patch50	-0.0294460350650635	0.264632166295189	0.0263863519189773
170327	IL17RC	patch50	0.015240634035959	0.75802193085923	0.049460149710526
170328	IL17RD	patch50	0.0176542519297165	0.126949640275865	0.0115602569922504
170329	IL17RE	patch50	0.0273824377268185	0.295648127382983	0.0261731639861465
170330	IL17REL	patch50	-0.0159267114820196	0.514647501998542	0.0244355620854132
170331	IL18BP	patch50	-0.0163202550083574	0.625352858521671	0.0334167001319249
170332	IL18R1	patch50	-0.0186286461647326	0.26121176021384	0.0165737340652498
170333	IL18RAP	patch50	0.0403420312614437	0.00939782338239589	0.0155112004860806
170334	IL19	patch50	0.00775820393432623	0.751824794970683	0.0245282782207962
170335	IL1A	patch50	-0.068869493310462	0.0816865508077187	0.0395293246263982
170336	IL1B	patch50	-0.0127135103431323	0.679404323213243	0.0307563150705227
170337	IL1F10	patch50	0.0343307146564782	0.112328677674235	0.0216077820288722
170338	IL1R1	patch50	0.0187081354035571	0.495274129711928	0.0274263394600585
170339	IL1R2	patch50	-0.0158646164297953	0.460440870167319	0.0214873104464626
170340	IL1RAP	patch50	0.00256227528809253	0.942088782118959	0.0352649511564867
170341	IL1RAPL1	patch50	-0.00628175058040691	0.699264764883686	0.0162574342610147
170342	IL1RAPL2	patch50	-0.0151386039491671	0.405356550360155	0.0181879054864092
170343	IL1RL1	patch50	0.301827128831843	2.40767239409891e-12	0.0426802432013161
170344	IL1RL2	patch50	-0.025497896331953	0.402018654483736	0.0304170495316859
170345	IL1RN	patch50	0.063589601564703	0.0675030306258814	0.0347535437932401
170346	IL2	patch50	-0.0163101543221031	0.413618050728429	0.0199442561266804
170347	IL20	patch50	0.00916027748608554	0.699222355151993	0.0237036684789116
170348	IL20RA	patch50	-0.0371943663808575	0.229883924801041	0.0309648048205666
170349	IL20RB	patch50	-0.0255041202972532	0.205300127173144	0.0201265995072331
170350	IL21	patch50	-0.0156247369730121	0.581566232022046	0.0283453869855035
170351	IL22	patch50	0.0262568115145844	0.229138708700297	0.0218241808503048
170352	IL22RA1	patch50	-0.0117823304309162	0.52550873233481	0.018553797100106
170353	IL22RA2	patch50	0.0305192166315564	0.0146724375775698	0.0124904630134083
170354	IL23A	patch50	0.0360457785816446	0.0987280081711486	0.0218174737361516
170355	IL23R	patch50	-0.00362183354147641	0.895595274856555	0.0275946191514498
170356	IL24	patch50	-0.0155676538622727	0.53321713647822	0.0249778981928352
170357	IL25	patch50	-0.0214522780382098	0.110770440414656	0.0134433814850916
170358	IL26	patch50	-0.0243392460238472	0.287617523632426	0.022880226739663
170359	IL27	patch50	-0.0244590441640857	0.444939891328643	0.0320105042750291
170360	IL27RA	patch50	-0.0762867510734752	0.135341467191333	0.0510542812623307
170361	IL3	patch50	-0.0044830048889359	0.866337264609751	0.0266300791546659
170362	IL31	patch50	0.00335108532725652	0.866285212078219	0.0198983940801863
170363	IL31RA	patch50	-0.00804114832674095	0.601779554208169	0.0154056259968878
170364	IL33	patch50	0.00737202290074493	0.620050398055738	0.0148662669653213
170365	IL34	patch50	-0.0462021591001507	0.0510685438727008	0.0236621049060557
170366	IL36A	patch50	0.00660301020909654	0.740924117075191	0.0199670474844606
170367	IL36B	patch50	0.00101757888760875	0.965137121456276	0.0232771008796918
170368	IL36G	patch50	-0.0311935508047511	0.378918072437323	0.035440346735987
170369	IL36RN	patch50	0.0219173223309872	0.524554840986294	0.0344341390997456
170370	IL37	patch50	-0.0126870112378999	0.563560940837834	0.0219613180984247
170371	IL3RA	patch50	-0.0367077168143693	0.468776931046163	0.0506545324983245
170372	IL4	patch50	0.00134741226026555	0.934844068331427	0.01647877515109
170373	IL4R	patch50	0.0548649959256682	0.138681441371221	0.0370318009376454
170374	IL5	patch50	-0.00792070108437379	0.681494921855933	0.0192947945572211
170375	IL5RA	patch50	0.0111697163208399	0.617775536282043	0.0223789602688776
170376	IL6	patch50	0.0793041976115641	0.00501840397160463	0.0282190668826009
170377	IL6R	patch50	0.0576472629632459	0.133157280721323	0.0383639580598198
170378	IL6ST	patch50	-0.0182944168159413	0.460758924282445	0.0247958581369259
170379	IL7	patch50	0.0078072038718765	0.78849711910745	0.0290972564821333
170380	IL9	patch50	-0.0234192678022736	0.220858866494843	0.0191209782801574
170381	IL9R	patch50	-0.0232333167705792	0.37323338252846	0.0260837940141732
170382	ILDR1	patch50	0.0699948584952125	0.00259983291802277	0.0232009145394037
170383	ILDR2	patch50	-0.0322386350152552	0.302573514121556	0.0312598743022164
170384	ILF2	patch50	-0.0169749257197694	0.566957380246326	0.0296415097742586
170385	ILF3	patch50	-0.0490558051896823	0.0133812453251543	0.0198076568376081
170386	ILK	patch50	-0.0294983107023218	0.403716885873356	0.0353165420245832
170387	ILKAP	patch50	0.101548970470778	0.00227926473238156	0.0332203107281726
170388	ILRUN	patch50	0.0205498544883998	0.587391682246901	0.0378628010795138
170389	ILVBL	patch50	0.0497257832821432	0.272915330630263	0.0453369343364595
170390	IMMP1L	patch50	0.0192842745781686	0.4059783437248	0.0231993291098728
170391	IMMP2L	patch50	0.0337681836381461	0.48391973243642	0.0482265826526528
170392	IMMT	patch50	0.0506925171670841	0.24628449222096	0.0437039412478945
170393	IMP3	patch50	-0.00604160885137897	0.858307883082532	0.0338348914071092
170394	IMP4	patch50	-0.114664254866003	0.045713413261784	0.0573374619015542
170395	IMPA1	patch50	0.0747084712702859	0.0198244518793597	0.0320316548829319
170396	IMPA2	patch50	0.0602711142565187	0.358495696260602	0.0656163659081855
170397	IMPACT	patch50	0.0151809504929522	0.650125503077384	0.0334613897795818
170398	IMPDH1	patch50	-0.0165592012614359	0.592561125609242	0.0309372429190838
170399	IMPDH2	patch50	-0.032341453104109	0.516024663575507	0.0497828507840737
170400	IMPG1	patch50	0.0105250992574825	0.587190688269068	0.0193819117316432
170401	IMPG2	patch50	-0.00231926306582412	0.881423575084958	0.0155454842089793
170402	INA	patch50	-0.0164484712667553	0.520386688251788	0.025584335776324
170403	INAFM1	patch50	-0.0402225114495534	0.261103182840239	0.0357774454939522
170404	INAFM2	patch50	-0.0150342664179062	0.731996690731698	0.0438906596432868
170405	INAVA	patch50	-0.0683866234916665	0.0652991635643752	0.0370728729300732
170406	INCA1	patch50	0.00740503411036578	0.735349025965727	0.021902805130432
170407	INCENP	patch50	-0.011071894597193	0.732866535925194	0.0324324718425443
170408	INF2	patch50	-0.00164491464170824	0.945465051238821	0.0240431840154348
170409	ING1	patch50	0.0443119708887284	0.171916331765641	0.0324208910640611
170410	ING2	patch50	0.00933532495500814	0.701957252709749	0.0243896189545754
170411	ING3	patch50	0.0727680126012539	0.0272319333256575	0.0329192832208434
170412	ING4	patch50	0.0707407740849542	0.134861028219423	0.047284409423171
170413	ING5	patch50	-0.03126825432604	0.372434083379546	0.0350458657326099
170414	INHA	patch50	0.0754802704155974	0.0275862304954748	0.034224775193412
170415	INHBB	patch50	0.0577781273195269	0.184546875183729	0.0435227192842545
170416	INHBC	patch50	-0.0185834220581538	0.391642620261124	0.0216866072259631
170417	INHBE	patch50	0.00605520235004665	0.726963422570384	0.0173383410210405
170418	INIP	patch50	-0.0274752952078811	0.336786192593989	0.0285943407033223
170419	INKA1	patch50	-0.0224804074469493	0.421671889586279	0.0279690396351389
170420	INKA2	patch50	-0.017000818434862	0.521663189626765	0.0265246005607106
170421	INMT	patch50	-0.0444760843575737	0.146499541426437	0.0306137413495168
170422	INO80	patch50	-0.0130942492153755	0.814899649172312	0.0559215156031286
170423	INO80B	patch50	0.00348398843640406	0.925443049386105	0.0372234692585128
170424	INO80C	patch50	0.01451739502105	0.586426283642739	0.0266791254505021
170425	INO80D	patch50	0.0377740167479445	0.161415415559428	0.0269608666470032
170426	INO80E	patch50	0.0346509285907543	0.146308658006458	0.0238396128423056
170427	INPP1	patch50	-0.030679991062342	0.223615638611486	0.0251989690454919
170428	INPP4A	patch50	-0.0640270539967019	0.0709655596540699	0.0354313482465921
170429	INPP4B	patch50	0.0429951652131103	0.15960337139296	0.030554662795695
170430	INPP5A	patch50	-0.0763341431396759	0.0653623344272673	0.0413910070875723
170431	INPP5B	patch50	0.0582825598004271	0.0408728397926525	0.028476181225952
170432	INPP5E	patch50	0.00286290336154818	0.943789395589757	0.0405967045112416
170433	INPP5F	patch50	-0.0386997365363077	0.239348696064167	0.0328766882184052
170434	INPP5J	patch50	-0.0284019036118583	0.255030886187181	0.0249427945796978
170435	INPP5K	patch50	0.0231827669608376	0.520831617426379	0.0360975166455249
170436	INPPL1	patch50	-0.0443090864216239	0.116627525354088	0.0282212882561406
170437	INS	patch50	0.0638539943969144	0.0179952870794062	0.0269595976607006
170438	INSC	patch50	-0.0141198156810813	0.683461367880545	0.0346218724915343
170439	INSIG1	patch50	-0.0201532967858813	0.684946200173191	0.0496622248481657
170440	INSIG2	patch50	-0.0124838166074577	0.701703150750396	0.0325862363048687
170441	INSL3	patch50	0.0270565217920643	0.389358105827857	0.0314227105224463
170442	INSL4	patch50	0.0174769282005662	0.436986498877186	0.0224779332314023
170443	INSL5	patch50	-0.0274903133419178	0.205995362100175	0.021727320244397
170444	INSL6	patch50	-0.0345308073675639	0.20290253727747	0.0271058970692966
170445	INSM1	patch50	-0.0345009759289667	0.312018110957278	0.0341133816248945
170446	INSM2	patch50	0.0190390833906159	0.463275686990009	0.0259506395174711
170447	INSR	patch50	-0.0170774511113382	0.670146871984813	0.0400844899618964
170448	INSRR	patch50	-0.033310421507675	0.186661691522773	0.0252128753802891
170449	INSYN1	patch50	-0.0145576304843801	0.26806625268777	0.0131390397880736
170450	INSYN2A	patch50	0.000655391720740313	0.975750956656092	0.0215576715132644
170451	INSYN2B	patch50	-0.00372644780791128	0.869056971329929	0.0226000490698455
170452	INTS1	patch50	-0.0183312503133892	0.580513060472095	0.0331628638490302
170453	INTS10	patch50	-0.0148705520395283	0.7661895002751	0.0499983765419103
170454	INTS11	patch50	-0.00773674110317864	0.818102107960033	0.0336336218015995
170455	INTS12	patch50	0.0219474205791824	0.256670092802095	0.0193410167472021
170456	INTS13	patch50	0.00274888178536023	0.874702264804329	0.0174291621476637
170457	INTS14	patch50	-0.0181147794084971	0.602500492292949	0.0347741636341692
170458	INTS15	patch50	0.0421382888973979	0.27612807207855	0.0386772852211378
170459	INTS2	patch50	0.0510914206835174	0.190291797651357	0.038990601124167
170460	INTS3	patch50	-0.00641785954620442	0.844212064569607	0.0326533644149458
170461	INTS4	patch50	-0.0186861387236746	0.630014210183113	0.0387829754914963
170462	INTS5	patch50	-0.0343082795306867	0.310839960960038	0.0338403231875132
170463	INTS6	patch50	-0.0221671644490088	0.548728767615612	0.0369568630934667
170464	INTS6L	patch50	-0.0345386686381216	0.200286790877821	0.0269551271875539
170465	INTS7	patch50	-0.0601869041004414	0.128377731708112	0.0395594084435499
170466	INTS8	patch50	-0.00942386958028802	0.910136715869954	0.0834809084286065
170467	INTS9	patch50	0.0199312626163859	0.568653822264256	0.0349566898378194
170468	INTU	patch50	-0.00568064904207915	0.843539043847805	0.0287765753909208
170469	INVS	patch50	0.0477381662539829	0.147906407769722	0.0329736633310684
170470	IP6K1	patch50	-0.050302688860671	0.150187180944995	0.0349406598040624
170471	IP6K2	patch50	-0.0232183734560588	0.533699413412503	0.0372972081703886
170472	IP6K3	patch50	-0.023723012645694	0.277028611202413	0.0218154180756813
170473	IPCEF1	patch50	-0.0130650823873064	0.539564116583447	0.0212917027821148
170474	IPMK	patch50	0.0733481724442039	0.0241484651411339	0.0324950181878883
170475	IPO11	patch50	0.0274666846648364	0.496158286786484	0.0403491759284908
170476	IPO13	patch50	-0.00906201354230917	0.688468320179045	0.0225975392474078
170477	IPO4	patch50	-0.0437599107364888	0.209015672681858	0.0348169712448126
170478	IPO5	patch50	-0.00733128448203003	0.874993201517723	0.0465927673818792
170479	IPO7	patch50	-0.0343885871873063	0.509736063636012	0.0521499249837733
170480	IPO8	patch50	-0.0231426186046785	0.471791235583055	0.0321531156453526
170481	IPO9	patch50	0.0101592269918853	0.838860941025474	0.0499498517094088
170482	IPP	patch50	0.072272222095473	0.042247267406735	0.0355506265211419
170483	IPPK	patch50	-0.00115429972186733	0.974796753390996	0.0365302157705007
170484	IQANK1	patch50	0.0223853475594489	0.602792110318936	0.0430067540660479
170485	IQCA1	patch50	-0.000560451436346225	0.982339769895169	0.0253144548258947
170486	IQCA1L	patch50	-0.0143630601919849	0.34210148317379	0.0151135333604594
170487	IQCB1	patch50	0.0426769917836461	0.3577497692012	0.0463898113261558
170488	IQCC	patch50	0.0170707111914154	0.497323977613857	0.0251452738207079
170489	IQCD	patch50	0.00778512238680361	0.790293877164063	0.0292695885987045
170490	IQCE	patch50	-0.0221555104960082	0.474887849314416	0.0309979218709986
170491	IQCF1	patch50	0.0109388943622755	0.541366929405613	0.0179062792135131
170492	IQCF2	patch50	-0.000161132792937367	0.995593857767308	0.0291733072707855
170493	IQCF3	patch50	0.0083452774267587	0.551185581992557	0.0139991166156402
170494	IQCF5	patch50	0.00844698143675208	0.567657823573143	0.0147767541467536
170495	IQCF6	patch50	-0.0057081903833923	0.692185068356055	0.0144155923194507
170496	IQCG	patch50	0.0269732845341501	0.462976758080614	0.0367405410964351
170497	IQCH	patch50	-0.00586456424548988	0.867842376824277	0.0352373582345654
170498	IQCJ	patch50	0.00980789212366165	0.637356516727054	0.0208014232407192
170499	IQCK	patch50	0.00753496141326872	0.756121024770194	0.0242562945547424
170500	IQCM	patch50	0.00211862757545757	0.833385919251959	0.0100695097005396
170501	IQCN	patch50	-0.0513552467834403	0.0523025000305583	0.026440569321763
170502	IQGAP1	patch50	0.0555686213588058	0.0557797224492981	0.0290274650994067
170503	IQGAP2	patch50	-0.086681022582155	0.0996752462580913	0.0526129504858314
170504	IQGAP3	patch50	-0.0315052058580734	0.332286805385305	0.0324844758709168
170505	IQSEC1	patch50	-0.0148080094070761	0.769327899997207	0.0504856831171991
170506	IQSEC2	patch50	-0.00444338805633541	0.866293848683579	0.0263860938929918
170507	IQSEC3	patch50	-0.0175028788514053	0.232009186654867	0.0146379633910045
170508	IQUB	patch50	0.0122553882127251	0.562306581844581	0.0211461240121944
170509	IRAG2	patch50	-0.00986077522138387	0.661653668434571	0.0225273616469273
170510	IRAK1	patch50	-0.0889498003201475	0.00713596461099195	0.033012866296139
170511	IRAK1BP1	patch50	0.00945638731784016	0.788123628295034	0.0351800806925625
170512	IRAK2	patch50	0.0211414787674068	0.348806730450677	0.0225576275275688
170513	IRAK3	patch50	-0.012384821024849	0.514722198062039	0.0190047921374824
170514	IRAK4	patch50	0.00732737832467734	0.855322589200068	0.0401797056641169
170515	IREB2	patch50	0.0730129959788795	0.0296882252148886	0.0335467882031167
170516	IRF1	patch50	-0.0127665589561796	0.589129434118113	0.0236320291581822
170517	IRF2	patch50	0.0871925030044832	0.0050033141431444	0.0310152325452642
170518	IRF2BP1	patch50	-0.0207792939993875	0.446886943383627	0.0273113564726076
170519	IRF2BP2	patch50	0.0914972981024452	0.0018445970849913	0.0293247462849757
170520	IRF2BPL	patch50	0.0642463339990006	0.048986118259847	0.032605247112311
170521	IRF3	patch50	0.0174709655906375	0.557989668933135	0.0298154210766325
170522	IRF4	patch50	-0.012664830523304	0.552299208538471	0.0213046897859487
170523	IRF5	patch50	-0.00146614866079596	0.947598043125814	0.0223038610204024
170524	IRF6	patch50	0.105656742175263	0.00279242392985246	0.0352773759579135
170525	IRF7	patch50	0.0763884818997597	0.0931402806266407	0.0454637300683459
170526	IRF9	patch50	0.00926599161001873	0.623757328251826	0.0188854816862066
170527	IRGC	patch50	0.00587814868958383	0.770230136108215	0.0201216511337369
170528	IRGM	patch50	-0.0114735942005108	0.711721566787181	0.0310415923244604
170529	IRGQ	patch50	-0.0187526018035082	0.521543037282536	0.0292492830736163
170530	IRS1	patch50	-0.0129948200037421	0.699350186169152	0.0336411854448518
170531	IRS2	patch50	0.0730716412817741	0.00230048690778194	0.0239262555405439
170532	IRS4	patch50	-0.0182787427358543	0.486170988878325	0.0262400678286507
170533	IRX1	patch50	-0.0591869312898699	0.0642518401538002	0.0319602434377499
170534	IRX2	patch50	-0.0552805252334968	0.193862391308433	0.0425279948060065
170535	IRX3	patch50	-0.158513667138354	2.8452114673621e-05	0.0377466897809211
170536	IRX4	patch50	0.0121262584308273	0.424242813949507	0.0151707916103184
170537	IRX5	patch50	-0.0361190612849656	0.436808243427786	0.0464364334768149
170538	IRX6	patch50	0.0200052843173586	0.457468197117108	0.0269167380869067
170539	ISCA1	patch50	-0.0479606428761232	0.245332081115145	0.0412653342873433
170540	ISCA2	patch50	-0.0345227986065204	0.189911359676635	0.0263235729887574
170541	ISCU	patch50	0.0584666397521202	0.097487762143639	0.0352576757543125
170542	ISG15	patch50	-0.00805804247654981	0.483253538115045	0.0114907043990972
170543	ISG20	patch50	-0.019566272568273	0.562530705159985	0.0337800977613996
170544	ISG20L2	patch50	-0.0656576426532453	0.250431379364367	0.0571045716651012
170545	ISL1	patch50	-0.0102017760622352	0.525976106867517	0.0160830271419621
170546	ISL2	patch50	0.00536574309617001	0.847437648671223	0.0278849301955341
170547	ISLR2	patch50	-0.000813020562124189	0.977065431712893	0.0282757108294975
170548	ISM1	patch50	-0.000858306712487223	0.967651238682696	0.0211606083246647
170549	ISM2	patch50	-0.00514381561979781	0.855067808163896	0.0281559929171109
170550	ISOC1	patch50	-0.0310857822526547	0.387021820745198	0.0359248092897739
170551	ISOC2	patch50	-0.064825231858655	0.133825340844745	0.0432151871889377
170552	IST1	patch50	0.0413823375391841	0.332070385097067	0.0426495150960414
170553	ISX	patch50	-0.0339698361951362	0.301104645539005	0.0328385500630615
170554	ISY1	patch50	0.0117559386851978	0.587804745104529	0.0216841101537941
170555	ISYNA1	patch50	-0.00603712500986779	0.844345490068575	0.0307429003228796
170556	ITCH	patch50	-0.0209958739451376	0.618838055339134	0.0421935407486628
170557	ITFG1	patch50	-0.0151624096049556	0.580546849694867	0.0274325980946633
170558	ITFG2	patch50	-0.0197191039696628	0.584335474857741	0.0360370323983234
170559	ITGA10	patch50	-0.0160887832728984	0.492512155327453	0.0234359838129469
170560	ITGA2	patch50	0.110306518432391	0.00142014702656386	0.0345041026610352
170561	ITGA2B	patch50	0.0266030883499866	0.233751630915195	0.0223317970935596
170562	ITGA3	patch50	0.0564683920604965	0.174500823437437	0.0415644767498763
170563	ITGA6	patch50	-0.0294986230320676	0.577856236004384	0.0529932116388261
170564	ITGA7	patch50	0.0431286527096372	0.0170309951555473	0.0180538082501092
170565	ITGA8	patch50	-0.0150496954166069	0.395021254470018	0.0176886959956456
170566	ITGA9	patch50	0.00751174356035385	0.741207356855486	0.0227407817308578
170567	ITGAD	patch50	-0.0535276172502547	0.0924394509520369	0.031789384777762
170568	ITGAV	patch50	0.0508745408196033	0.274947072533233	0.0465812182136016
170569	ITGB1	patch50	0.0638991028337869	0.0532132430966984	0.0330257918563895
170570	ITGB1BP1	patch50	-0.0125660499405292	0.491920996769854	0.0182795516809035
170571	ITGB1BP2	patch50	0.0166120904246143	0.679980792872057	0.0402643544580697
170572	ITGB3	patch50	0.00499127327793924	0.846615251815245	0.0257980582341001
170573	ITGB3BP	patch50	-0.0355101610411262	0.495540401992304	0.0520904657018579
170574	ITGB4	patch50	0.0337227511521061	0.193216248640951	0.0259057096808102
170575	ITGB5	patch50	0.0515664651263721	0.183412096368615	0.0387431986416357
170576	ITGB6	patch50	-0.0229733071663435	0.406933004189384	0.0276935933404895
170577	ITGB8	patch50	-0.00216388815058857	0.944853298686429	0.0312774354291681
170578	ITIH1	patch50	-0.0181809885029403	0.507186663886859	0.0274059621479299
170579	ITIH2	patch50	-0.0034897816381153	0.905136106785802	0.0292773385983773
170580	ITIH3	patch50	0.0328874264717991	0.0726313691421897	0.018306431669997
170581	ITIH4	patch50	-0.0299115318939701	0.506122139380373	0.0449757320646294
170582	ITIH6	patch50	0.0664760469033298	0.032497165564866	0.0310581680648628
170583	ITLN1	patch50	0.100941629975247	0.0112823876836137	0.0397847701151591
170584	ITLN2	patch50	-0.0273400970831395	0.405197701065358	0.0328359806075648
170585	ITM2B	patch50	-0.0203049373225756	0.168387266883317	0.0147338176766688
170586	ITM2C	patch50	-0.0358122573737719	0.179661282799723	0.0266763831928511
170587	ITPA	patch50	-0.0415377169582779	0.22354834130988	0.034111986588582
170588	ITPK1	patch50	-0.0828396096314053	0.0211452030062913	0.0358925953247005
170589	ITPKA	patch50	-0.00709697829722992	0.779327625708597	0.0253237976078523
170590	ITPKB	patch50	-0.0394580864227639	0.293129259996758	0.0375191967175167
170591	ITPKC	patch50	-0.0361255862270994	0.108586781901113	0.0224996959747949
170592	ITPR1	patch50	0.132264474558646	0.00845812071731446	0.0501580978798092
170593	ITPR2	patch50	-0.0841750018702891	0.128121997960251	0.0552891215561595
170594	ITPR3	patch50	0.0878248086185217	0.0423897396877674	0.0432308266199414
170595	ITPRID1	patch50	-0.0230330891091226	0.203569981088797	0.0181071920329029
170596	ITPRID2	patch50	0.0512984180691638	0.0112971457339412	0.0202222382047099
170597	ITPRIP	patch50	0.0394147273115835	0.0530364778225512	0.0203560623694532
170598	ITPRIPL1	patch50	-0.0208195290964668	0.272568972018817	0.0189682656093737
170599	ITPRIPL2	patch50	-0.0284605086408947	0.437799995000353	0.0366694959080896
170600	ITSN1	patch50	-0.019796540068169	0.54088733737035	0.0323672859834734
170601	ITSN2	patch50	-0.00342542094757185	0.93678794007202	0.0431838042416895
170602	IVD	patch50	-0.0636796092676591	0.132386445891851	0.0422941669386169
170603	IVL	patch50	0.0163128601399992	0.245681668530093	0.0140459860896986
170604	IVNS1ABP	patch50	0.0653319864115632	0.190746158814765	0.0499094889115515
170605	IWS1	patch50	-0.061225290156722	0.178024949885952	0.0454348994472177
170606	IYD	patch50	-0.0261861111879593	0.297115621682746	0.0251058614526082
170607	IZUMO1	patch50	0.0112517117687709	0.598488024813057	0.0213628090672626
170608	IZUMO1R	patch50	0.00399084213719397	0.785609880556731	0.0146685466656604
170609	IZUMO2	patch50	-0.0128945862660695	0.413001584929372	0.0157468567563802
170610	IZUMO3	patch50	-0.0230676740350192	0.424387748903	0.0288682943371302
170611	IZUMO4	patch50	0.0129079008170032	0.661974701039535	0.0295185156581157
170612	JADE1	patch50	-0.0346291473890752	0.52463029512362	0.0544154938323192
170613	JADE2	patch50	-0.0278880828568516	0.474438757259553	0.0389787508955468
170614	JADE3	patch50	-0.019552205331287	0.487524223154611	0.0281555243341165
170615	JAG1	patch50	0.00973024322346035	0.725079191126187	0.0276624312251019
170616	JAG2	patch50	0.0558420347028295	0.106475775016696	0.0345711393905035
170617	JAGN1	patch50	0.0562394258409564	0.276020888766181	0.0516087083612076
170618	JAK1	patch50	0.0160780163211746	0.607078189676208	0.0312580013178092
170619	JAK2	patch50	-0.010925979705386	0.793677913505842	0.0417679578784648
170620	JAKMIP1	patch50	-0.014727487029822	0.489333800287339	0.0212962997242411
170621	JAKMIP2	patch50	0.00981943281261929	0.282295754275395	0.00912933868658726
170622	JAKMIP3	patch50	-0.0146537058105809	0.481868350919639	0.020830053589913
170623	JAM2	patch50	0.00774696360722397	0.660483512028294	0.017633211128802
170624	JAM3	patch50	0.0321960363345703	0.201222569080585	0.0251791602018729
170625	JARID2	patch50	-0.0687565124266203	0.119247535108857	0.0441059444601637
170626	JAZF1	patch50	0.123700116747942	0.000162936036784622	0.032718370551367
170627	JDP2	patch50	-0.0214396311101535	0.598325241254053	0.0406877611193025
170628	JHY	patch50	-0.0179934361568451	0.290658344962787	0.0170218573219661
170629	JKAMP	patch50	-0.021626778372751	0.514207901587569	0.033146223926806
170630	JMJD1C	patch50	-0.0462025102962811	0.402028171177545	0.0551171928050631
170631	JMJD4	patch50	-0.0269069989099833	0.577524225976438	0.048295283151836
170632	JMJD6	patch50	0.062761019459993	0.173995886801846	0.0461421078261956
170633	JMJD7	patch50	0.0488002869878987	0.134359518136241	0.0325770175816312
170634	JMJD8	patch50	-0.0354562765217118	0.332688854709422	0.0365887810131322
170635	JMY	patch50	0.142302577553302	0.00223541475488911	0.0464632383987677
170636	JOSD1	patch50	-0.0207504968613283	0.512436880498171	0.0316697391977473
170637	JOSD2	patch50	-0.0504395083561986	0.188302294993502	0.0383203135658847
170638	JPH1	patch50	0.0228840813048562	0.303092447148977	0.0222131609281847
170639	JPH2	patch50	0.0321962296945031	0.260949904776948	0.0286289550228406
170640	JPH3	patch50	-0.0352503491751707	0.425519015268788	0.0442223667836384
170641	JPH4	patch50	-0.0127591731307129	0.184737373907218	0.00961531768754782
170642	JPT1	patch50	-0.0669544511361691	0.06880636199443	0.036766098036939
170643	JPT2	patch50	-0.0525368727375422	0.172618353973246	0.0385016376767726
170644	JRK	patch50	-0.0270911692142154	0.480966159578981	0.0384305699104727
170645	JRKL	patch50	-0.00941902566289494	0.789530530245891	0.0352810291514273
170646	JSRP1	patch50	0.0569077516358137	0.0308189903294265	0.026326808697793
170647	JTB	patch50	-0.0221614455449411	0.565855638000411	0.038588473172289
170648	JUN	patch50	0.0674681890166302	0.0256052465630249	0.0301933801772042
170649	JUNB	patch50	0.00845716511283412	0.715150343777082	0.0231689347668129
170650	JUND	patch50	0.0100037247724929	0.605093658546495	0.0193418326206687
170651	JUP	patch50	0.0374384765262894	0.20547960063525	0.0295563171549048
170652	KALRN	patch50	-0.0211483734644789	0.318409868942883	0.0211889121290734
170653	KANK1	patch50	-0.00832242442214149	0.732555298659216	0.0243490552615424
170654	KANK2	patch50	-0.0286148771467734	0.400104153397224	0.0339968451859618
170655	KANK3	patch50	0.0150912790567911	0.500862131350812	0.0224136107607242
170656	KANK4	patch50	0.025961697943314	0.119829518440596	0.0166801719785029
170657	KANSL1	patch50	0.0283285653944643	0.527414050098771	0.0448154196232783
170658	KANSL1L	patch50	-0.0265088557970097	0.25068499992655	0.0230679586900596
170659	KANSL2	patch50	-0.0155371484014355	0.780328250614293	0.0556996814798067
170660	KANSL3	patch50	-0.00683534805394118	0.875182148106249	0.043507230651593
170661	KANTR	patch50	0.00668118250979329	0.78069297933269	0.0239924942641874
170662	KARS1	patch50	0.0697085561382162	0.0948759558641097	0.041707902315735
170663	KASH5	patch50	-0.0191940588210785	0.594896120505224	0.0360874490018735
170664	KAT14	patch50	0.00294432529946466	0.920842001001234	0.0296236359987993
170665	KAT2A	patch50	-0.0404866208608078	0.376117886171754	0.0457293032274427
170666	KAT2B	patch50	-0.0344317975756025	0.179402786193299	0.025632841335509
170667	KAT5	patch50	0.00637735458539494	0.868900775991291	0.0386306875618835
170668	KAT6A	patch50	0.0138052761307835	0.768279110528033	0.046847750317546
170669	KAT6B	patch50	0.0844715525137131	0.0989653379175945	0.0511642243047713
170670	KAT7	patch50	0.0287120479975506	0.325725261300397	0.0292054451479608
170671	KAT8	patch50	-0.0411455540911209	0.286432104729788	0.038584023201959
170672	KATNA1	patch50	-0.0155311166636243	0.524524978199846	0.0243990623408979
170673	KATNAL1	patch50	-0.0210627500876391	0.43411851817208	0.0269210782840868
170674	KATNAL2	patch50	0.033970245461272	0.195985428468826	0.0262583749400799
170675	KATNB1	patch50	-0.0227812043410011	0.2633154239706	0.0203578213488532
170676	KATNBL1	patch50	-0.038041751575047	0.17392358129977	0.0279637204122384
170677	KATNIP	patch50	-0.0356874548321743	0.236949606635368	0.0301630140145996
170678	KAZALD1	patch50	-0.0218883689295846	0.511190934041423	0.0333078969588052
170679	KAZN	patch50	-0.0404089873484062	0.363906237268617	0.0444913796628284
170680	KBTBD11	patch50	-0.00990362341615417	0.639655769720576	0.0211488375794303
170681	KBTBD12	patch50	0.024453646486602	0.277135344994916	0.0224922996442103
170682	KBTBD13	patch50	0.0024058608362325	0.908388255296255	0.0209037001669276
170683	KBTBD2	patch50	0.031320558538775	0.347690657602433	0.0333412380927436
170684	KBTBD3	patch50	0.00722884815258403	0.760423074823635	0.0237023206896696
170685	KBTBD4	patch50	0.0793458951379578	0.0289587373800905	0.0362922848027898
170686	KBTBD6	patch50	4.0143035166275e-05	0.998808417133372	0.0268749860640504
170687	KBTBD7	patch50	0.0145463422359576	0.683258217654881	0.035643528913915
170688	KBTBD8	patch50	-0.00416849314867125	0.849937918217705	0.0220284019848462
170689	KCMF1	patch50	0.0397403103771193	0.452350741559541	0.0528664076196434
170690	KCNA1	patch50	-0.0149976294465153	0.303157041901891	0.0145598714586687
170691	KCNA10	patch50	0.0317126744253664	0.138210769761545	0.0213793127423735
170692	KCNA2	patch50	0.0455000285493481	0.0758135176937802	0.0256074227453879
170693	KCNA3	patch50	-0.00225187165977529	0.884008457911997	0.0154326222278958
170694	KCNA4	patch50	0.00759289930245771	0.595852032564436	0.0143128210130026
170695	KCNA5	patch50	0.00259474262564441	0.901623485646033	0.0209874306216569
170696	KCNA6	patch50	-0.0592230681072539	0.0462668281136182	0.0296898696907805
170697	KCNA7	patch50	-0.0227800088445384	0.194638698544893	0.017555492352924
170698	KCNAB1	patch50	-0.00934463523481412	0.747088180139125	0.0289715862952375
170699	KCNAB3	patch50	-0.00914164098640052	0.689462027445976	0.0228730835993997
170700	KCNB1	patch50	0.0184380358163261	0.338127090709881	0.0192423513967051
170701	KCNB2	patch50	-0.00811608320129055	0.66941586009008	0.0190054375432874
170702	KCNC1	patch50	0.037959530550563	0.0654849370698103	0.0205923513728595
170703	KCNC2	patch50	-0.0196590279614645	0.381823743142646	0.0224721651630098
170704	KCNC3	patch50	0.00323321452979203	0.880881236418171	0.0215720833942145
170705	KCNC4	patch50	0.0514868952074175	0.117561029827653	0.0328767342654205
170706	KCND1	patch50	0.021391932020805	0.439665539359743	0.0276746706809585
170707	KCND2	patch50	0.0313703769665783	0.0878514013434483	0.0183663381190679
170708	KCND3	patch50	-0.00640091763414942	0.734209935226978	0.0188484901442373
170709	KCNE1	patch50	0.0163426732662875	0.556400600672804	0.0277777080394138
170710	KCNE2	patch50	-0.00170963235481732	0.92301863565457	0.0176890042007167
170711	KCNE3	patch50	0.0384114803013876	0.166033792763675	0.0277182346989672
170712	KCNE4	patch50	-0.0468787280628463	0.23074811832218	0.0390996255062388
170713	KCNE5	patch50	0.00143556498782019	0.950704544253152	0.0232167569960797
170714	KCNF1	patch50	-0.00292955814275188	0.842703427173931	0.0147604473647117
170715	KCNG1	patch50	0.0901147630706813	0.107150476665615	0.0558965597617661
170716	KCNG2	patch50	-0.0177953095450052	0.597956045351798	0.0337375784914006
170717	KCNG3	patch50	-0.0647623804287038	0.188171983600541	0.0491872815069721
170718	KCNG4	patch50	-0.00386804319786075	0.77909513281417	0.0137872347699864
170719	KCNH1	patch50	-0.0362028723407332	0.189046190004312	0.0275506917496371
170720	KCNH2	patch50	-0.00312077374552808	0.842039516536165	0.0156569137114287
170721	KCNH3	patch50	-0.00967987043844923	0.60481954202084	0.0187014668693856
170722	KCNH4	patch50	-0.0231668441336392	0.513983642988171	0.035487680334324
170723	KCNH5	patch50	-0.00547692867720363	0.622062617665252	0.0111085167220855
170724	KCNH6	patch50	-0.0651926573416308	0.12130669190364	0.0420528824522864
170725	KCNH7	patch50	-0.0236923381230017	0.247380909676674	0.0204735332847565
170726	KCNH8	patch50	0.0401758902235019	0.0645529164232034	0.0217190263228281
170727	KCNIP1	patch50	-0.00501874474538213	0.648732924779843	0.0110151635225997
170728	KCNIP2	patch50	-0.00468704479000691	0.914694098799648	0.0437473414955322
170729	KCNIP3	patch50	-0.00909221716690769	0.680845034630315	0.0221008764937677
170730	KCNIP4	patch50	-0.023243154834084	0.513734750839672	0.0355835252106875
170731	KCNJ1	patch50	0.00871664704844873	0.655099442591372	0.0195097120392164
170732	KCNJ10	patch50	0.0293816178272997	0.208056928530214	0.0233278502376394
170733	KCNJ11	patch50	-0.0754666130838912	0.0427699223193214	0.0372160129587173
170734	KCNJ12	patch50	-0.00145995010787032	0.952719787093953	0.0246187711099534
170735	KCNJ13	patch50	0.0247025871578176	0.394147859555612	0.0289806445094192
170736	KCNJ14	patch50	0.002192888102396	0.908777218958383	0.0191348531568139
170737	KCNJ15	patch50	-0.00849318086455532	0.723029366890114	0.0239592559150144
170738	KCNJ16	patch50	-0.0198724809620448	0.128508356138647	0.0130661767753546
170739	KCNJ18	patch50	-0.0506000271723841	0.142517333501004	0.0344849636499325
170740	KCNJ2	patch50	-0.0231591745319047	0.214662598926382	0.0186555475357416
170741	KCNJ3	patch50	0.00738291498979163	0.610732730243529	0.0145006888406483
170742	KCNJ4	patch50	-0.0204031028585391	0.312821089620432	0.0202074052367541
170743	KCNJ5	patch50	0.0321098859175467	0.117253902006991	0.0204864482023066
170744	KCNJ6	patch50	0.00217592209725402	0.849545826238872	0.0114683331430059
170745	KCNJ8	patch50	-0.00139389849258915	0.941491781121424	0.0189883196760312
170746	KCNJ9	patch50	-0.0163130180446576	0.582537385729884	0.0296702768618963
170747	KCNK1	patch50	0.207403832060274	0.0013736090879381	0.0646806997902533
170748	KCNK10	patch50	0.00352442650545999	0.874899488795185	0.0223819920878243
170749	KCNK12	patch50	-0.00164008705051893	0.940112623096875	0.0218265569051017
170750	KCNK13	patch50	-0.0120943612605471	0.493626499693836	0.0176629133747447
170751	KCNK15	patch50	-0.0100433062746935	0.624061272868513	0.0204877097656946
170752	KCNK16	patch50	0.0377390091252695	0.202188296094825	0.0295774016572195
170753	KCNK17	patch50	-0.0282654372404281	0.486711880957055	0.0406268710709381
170754	KCNK18	patch50	-0.0264892286696913	0.266560385038853	0.0238327732306222
170755	KCNK2	patch50	-0.0304124328371091	0.181286867735722	0.0227387882191075
170756	KCNK3	patch50	0.00755200530855359	0.742154753752988	0.0229497915874328
170757	KCNK4	patch50	-0.0366102644908999	0.100490273354953	0.0222748777910259
170758	KCNK5	patch50	-0.0237842631790273	0.410017887875795	0.0288605662447975
170759	KCNK6	patch50	-0.028204476316666	0.450006367705292	0.037326443822634
170760	KCNK7	patch50	0.0158733557173278	0.311006914922146	0.0156622524084339
170761	KCNK9	patch50	0.0225772906729869	0.277332348595098	0.0207749609969866
170762	KCNMA1	patch50	0.0316331191081998	0.509890658775962	0.0479888159448872
170763	KCNMB2	patch50	0.00754588587412458	0.751599096344375	0.0238346000243039
170764	KCNMB3	patch50	0.0276999840779565	0.451153351834489	0.0367517702595592
170765	KCNMB4	patch50	-0.0206018867272823	0.489507169132479	0.0298027187699554
170766	KCNN1	patch50	0.00720603610558033	0.798675464441956	0.0282467553435163
170767	KCNN2	patch50	0.00851175763117871	0.764175570874643	0.028366802924124
170768	KCNN3	patch50	-0.0445923658456523	0.0716500097962055	0.0247363913085935
170769	KCNN4	patch50	-0.0412803543301204	0.255118145554575	0.0362594211074263
170770	KCNQ1	patch50	0.0170277583679439	0.60178881141981	0.0326234450735963
170771	KCNQ2	patch50	-0.0132995196895342	0.651472900927492	0.0294358183671798
170772	KCNQ3	patch50	-0.0199198344788672	0.750311328271023	0.0625836180531541
170773	KCNQ4	patch50	-0.0128794349549641	0.377125999339789	0.0145779870442714
170774	KCNQ5	patch50	-0.00176255450009553	0.954041907598381	0.0305775297066086
170775	KCNRG	patch50	-0.0290577666033498	0.180408657783904	0.0216821977586153
170776	KCNS1	patch50	-0.00782135117735808	0.798395470704802	0.0306151962277395
170777	KCNS2	patch50	-0.0270265690592173	0.335852798441861	0.028073040982708
170778	KCNS3	patch50	-0.0198161642938753	0.68494202506944	0.048830771231766
170779	KCNT1	patch50	0.007370025379742	0.645187086694775	0.0160023709806372
170780	KCNT2	patch50	-0.0434434309921958	0.346981364920135	0.0461782265777683
170781	KCNU1	patch50	-0.023878113992927	0.5362453538615	0.0385969100886007
170782	KCNV1	patch50	-0.0181529814993207	0.316833913701689	0.0181286250690673
170783	KCNV2	patch50	0.0401736810522295	0.158376076936002	0.0284655601369361
170784	KCP	patch50	-0.00939186610875293	0.538011038522802	0.0152471477908132
170785	KCTD1	patch50	0.0161119868822366	0.762439138425136	0.0532912559319951
170786	KCTD10	patch50	0.073337208140683	0.077049544792188	0.0414481440082609
170787	KCTD11	patch50	0.0142177633554643	0.579222004602279	0.025633707396419
170788	KCTD13	patch50	-0.0234634052572852	0.488564089633092	0.0338685951186795
170789	KCTD14	patch50	-0.0144851542414442	0.556594167517719	0.0246325541812088
170790	KCTD15	patch50	0.0217165049635277	0.644123243730111	0.0470011776532116
170791	KCTD16	patch50	0.0180862043632957	0.0887309428069135	0.0106182284419108
170792	KCTD17	patch50	0.0228828058767645	0.449429520201229	0.0302450983301248
170793	KCTD18	patch50	0.0802617418988253	0.0383374827788668	0.0387141668370816
170794	KCTD19	patch50	-0.00775977332934605	0.516520761499767	0.0119586706495845
170795	KCTD2	patch50	-0.00686359676831525	0.830028520086507	0.0319675501380288
170796	KCTD20	patch50	0.00128587420387282	0.96934466181897	0.0334539822000283
170797	KCTD21	patch50	-0.0351332910416485	0.193200990745103	0.0269883565769149
170798	KCTD3	patch50	-0.0420390210126694	0.226702829255262	0.0347594269001235
170799	KCTD4	patch50	0.0571606350325281	0.0240403811045815	0.0253041597658545
170800	KCTD5	patch50	0.050662920452933	0.398988838839726	0.0600494611468306
170801	KCTD6	patch50	-0.000147614883045879	0.99651042951729	0.0337457620265336
170802	KCTD7	patch50	-0.0186761457673262	0.631370859663705	0.0389164412398728
170803	KCTD8	patch50	0.0464171405836452	0.115668166849783	0.0294862460213545
170804	KCTD9	patch50	0.025979994739125	0.544196030843099	0.0428268745936395
170805	KDELR1	patch50	-0.011096699696906	0.711075989472397	0.0299516838355979
170806	KDELR2	patch50	-0.0425344320094607	0.0507099681546637	0.0217499601795782
170807	KDELR3	patch50	0.0131342982718473	0.629495036936005	0.0272188610940465
170808	KDF1	patch50	-0.0751873365665064	0.0359266820161268	0.0358071994042524
170809	KDM1A	patch50	-0.0294807530720398	0.411339164591577	0.0358740359777767
170810	KDM1B	patch50	0.0129366011178226	0.477646008391318	0.0182132626468751
170811	KDM2A	patch50	0.0831405667418523	0.0199673858401701	0.0356883062304312
170812	KDM2B	patch50	0.0396042398845885	0.119587595647635	0.0254287440277332
170813	KDM3A	patch50	0.375403995952045	2.14658778887154e-11	0.0556078853098424
170814	KDM3B	patch50	-0.0347336657954385	0.338741361981526	0.0362949803640635
170815	KDM4A	patch50	-0.0458348243729145	0.336366823217063	0.0476602414817151
170816	KDM4B	patch50	-0.0110240880041984	0.788853438801551	0.0411575275374771
170817	KDM4C	patch50	0.0130853544151259	0.76393725627431	0.0435636785903261
170818	KDM4D	patch50	0.00290257342802981	0.712300101158009	0.00786938768861228
170819	KDM4E	patch50	-0.0125945507101462	0.689258512592799	0.0314907527250835
170820	KDM4F	patch50	0.0562531849276398	0.0142170643088272	0.022915522691083
170821	KDM5A	patch50	0.0306785489422038	0.591063423122995	0.0570849317140578
170822	KDM5B	patch50	0.108924721437616	0.0133615959054797	0.043972055979582
170823	KDM5C	patch50	0.0264447933333955	0.29871924393712	0.0254381980760902
170824	KDM5D	patch50	-0.0107007256699709	0.221891976887785	0.00875632370634921
170825	KDM6A	patch50	-0.031199421683228	0.425391478041523	0.0391296004416277
170826	KDM6B	patch50	-0.0375017497405873	0.361510803250674	0.0410847967068789
170827	KDM7A	patch50	0.320780729779801	4.25488204785848e-09	0.0542644134731213
170828	KDM8	patch50	-0.0126389986721891	0.687228919543656	0.0313854804436188
170829	KDSR	patch50	-0.0253509609012552	0.559183748919478	0.0433947384712586
170830	KEAP1	patch50	0.0407111788167243	0.298725118421313	0.0391620237981546
170831	KEL	patch50	-0.0199201263747764	0.36764912872253	0.0221045567325645
170832	KERA	patch50	-0.0311586985937358	0.190992486293029	0.0238164952677667
170833	KHDC1	patch50	-0.0141258049195204	0.40526260431918	0.0169677075819313
170834	KHDC1L	patch50	-0.0024279767369788	0.905010676110585	0.0203423573937473
170835	KHDC3L	patch50	-0.00929628066122317	0.765390120356062	0.0311466305446551
170836	KHDC4	patch50	0.040813040550746	0.281403729278183	0.0378744621227174
170837	KHDRBS1	patch50	-0.0127321415078068	0.638137886637625	0.0270662485325522
170838	KHDRBS2	patch50	-0.0107188168820776	0.449704335409066	0.0141760723623284
170839	KHDRBS3	patch50	0.0585328104278167	0.091900738321101	0.0347043511897831
170840	KHK	patch50	0.000512766544761715	0.985241393520901	0.0277148152874808
170841	KHNYN	patch50	-0.0360882783524124	0.31429890684536	0.0358514948202199
170842	KHSRP	patch50	0.00971110884919056	0.769136415998271	0.033080303294333
170843	KIAA0040	patch50	0.0215310215457564	0.591034595031031	0.0400606106977875
170844	KIAA0232	patch50	-0.021616851561788	0.53943676693329	0.0352171568550025
170845	KIAA0319	patch50	-0.0212673866973835	0.462170691767342	0.0289163484871909
170846	KIAA0319L	patch50	0.00219871329636261	0.961332860587472	0.0453438850505918
170847	KIAA0408	patch50	0.0312168219442908	0.142365839755362	0.0212668294808408
170848	KIAA0513	patch50	0.0161961972090617	0.715479949886397	0.0444242456876459
170849	KIAA0586	patch50	-0.0429808946252339	0.23457335606991	0.0361435143147264
170850	KIAA0753	patch50	-0.00750327531841689	0.813303107651283	0.0317650676205384
170851	KIAA0825	patch50	0.0598891516623339	0.0216427615657293	0.0260483049339801
170852	KIAA1143	patch50	-0.00346441653303859	0.906066742767956	0.0293538557379357
170853	KIAA1191	patch50	-0.0540478914595261	0.342536442595075	0.056923193688234
170854	KIAA1210	patch50	0.00821374783821098	0.674521008267524	0.0195546976373719
170855	KIAA1217	patch50	0.031200373252447	0.356846050851952	0.033851043280952
170856	KIAA1328	patch50	0.0455071440123799	0.0789879341055447	0.0258876301676243
170857	KIAA1522	patch50	0.0562613689985894	0.131731928237871	0.0373039232362753
170858	KIAA1549	patch50	-0.0178779561438937	0.60699707467261	0.0347495042302056
170859	KIAA1549L	patch50	-0.00730326228373483	0.770698781095496	0.0250525692668235
170860	KIAA1586	patch50	-0.0315614987939723	0.203145756637982	0.0247884081473711
170861	KIAA1614	patch50	0.00104069717341808	0.96795532968396	0.0259008545511687
170862	KIAA1671	patch50	-0.0488591714654119	0.304645249304062	0.0475793062867453
170863	KIAA1755	patch50	-0.0636832982367296	0.474850252088126	0.0890921400090856
170864	KIAA1958	patch50	0.00100262473940462	0.983557355354733	0.0486405439468127
170865	KIAA2012	patch50	0.0732051162354682	0.000455971562679435	0.0208341241514875
170866	KIAA2013	patch50	0.0258743055767759	0.475387432242938	0.0362419021537076
170867	KIAA2026	patch50	-0.00547941814807987	0.874263564137655	0.0346197767658872
170868	KICS2	patch50	0.00486342102813634	0.883371030558197	0.0331467361818814
170869	KIDINS220	patch50	-0.0356231120849764	0.387080410245844	0.0411735333118969
170870	KIF11	patch50	-0.0128428316161576	0.684277610541118	0.0315767771750449
170871	KIF12	patch50	-0.236785950157809	0.00129748648173959	0.0734659922205302
170872	KIF13A	patch50	0.00656892310607967	0.82690655807493	0.0300346254688663
170873	KIF13B	patch50	0.045925517242264	0.275439815727604	0.0420930471091165
170874	KIF14	patch50	-0.0208375336901843	0.386668644128901	0.0240633375684852
170875	KIF15	patch50	0.0352538625548161	0.127898949256213	0.0231424345886907
170876	KIF16B	patch50	-0.0207457106006525	0.548377837496218	0.034556683357606
170877	KIF17	patch50	0.0100261066409745	0.452476791710897	0.013341417732164
170878	KIF18A	patch50	0.027311907694218	0.255788990726696	0.0240238581311797
170879	KIF18B	patch50	0.00445728042415306	0.891354091826201	0.0326263748289504
170880	KIF19	patch50	0.00739150882267256	0.639312121336215	0.0157681166610507
170881	KIF1A	patch50	0.0584094165366318	0.0283458254744473	0.026613315503403
170882	KIF1B	patch50	0.0903117739451016	0.0945774836093061	0.0539862942079396
170883	KIF1C	patch50	0.107905165517818	0.0329214074396206	0.0505373223395136
170884	KIF20A	patch50	-0.0288219591662928	0.127519992956252	0.0189013783186696
170885	KIF20B	patch50	0.0133408701534172	0.556030563066092	0.0226542895852464
170886	KIF21A	patch50	0.0052597834318726	0.902132841492854	0.0427660137523008
170887	KIF21B	patch50	-0.0361725407166598	0.191447778265077	0.0276772715722217
170888	KIF22	patch50	-0.0165067835392038	0.582133505249664	0.0299905691752866
170889	KIF23	patch50	0.0300833449957714	0.211336415557008	0.0240575987686695
170890	KIF24	patch50	-0.0165741198724771	0.524799093600091	0.0260548217095584
170891	KIF25	patch50	-0.0226444493353944	0.28568621735448	0.0212018514347173
170892	KIF26A	patch50	-0.0210372947842248	0.180004377655846	0.0156829461282697
170893	KIF26B	patch50	0.000208756917711633	0.993546666867777	0.0258056322805732
170894	KIF27	patch50	-0.000771053074015537	0.980610313473476	0.0317199971796274
170895	KIF2A	patch50	-0.0589091454555033	0.208459024432576	0.0468129330348332
170896	KIF2B	patch50	-0.00426367986915487	0.811249220877172	0.0178501298610894
170897	KIF2C	patch50	-0.0201135660799162	0.197920811291127	0.0156147937130006
170898	KIF3A	patch50	-0.0125415013318736	0.756660503514911	0.0404656200297719
170899	KIF3B	patch50	-0.0637793585098087	0.136449494357103	0.0428049224425585
170900	KIF3C	patch50	0.00813043629042625	0.865658669300324	0.0480503746365023
170901	KIF4A	patch50	-0.0423298054881051	0.0856672713123414	0.0246114280333599
170902	KIF4B	patch50	0.0283514048906336	0.212125095629294	0.0227117643489101
170903	KIF5A	patch50	0.00134898364291624	0.946272421716603	0.0200144156476884
170904	KIF5B	patch50	-0.0143702151792244	0.552242938176472	0.0241700533315846
170905	KIF5C	patch50	0.0162056090940722	0.501593303276298	0.0241097759235163
170906	KIF6	patch50	0.015341294393917	0.634576612933059	0.0322703348925085
170907	KIF7	patch50	-0.0345826280516646	0.367184591262283	0.0383377381233493
170908	KIF9	patch50	-0.016642404748484	0.701240513843238	0.0433706440649061
170909	KIFAP3	patch50	-0.0307189430477099	0.481779309320959	0.043657707694746
170910	KIFBP	patch50	0.032128335435069	0.418618250842858	0.039710699562564
170911	KIFC1	patch50	-0.0222451973459462	0.53465591459408	0.0358176393622364
170912	KIFC2	patch50	0.0291468147822597	0.320426479524253	0.0293246743004429
170913	KIFC3	patch50	-0.0145589096073612	0.567791617995486	0.0254774774263186
170914	KIN	patch50	-0.0233832301997547	0.562062756657253	0.0403215590703479
170915	KIR2DL1	patch50	-0.0180220620768249	0.579022511704726	0.0324755321637144
170916	KIR2DL3	patch50	-0.015280268628093	0.302564979678775	0.0148161000495725
170917	KIR2DL5A	patch50	-0.0014519968847794	0.928633783694846	0.0162089366377808
170918	KIR2DS1	patch50	-0.000925991615377916	0.958782861817107	0.017914231095959
170919	KIR2DS2	patch50	-0.00758571006189698	0.712204871596134	0.0205590731106824
170920	KIR2DS3	patch50	0.0192794797822022	0.44397333609472	0.025178306144232
170921	KIR2DS4	patch50	0.0319506235977466	0.219612042456289	0.0260160809163886
170922	KIR3DL1	patch50	0.0553196339911141	0.046529964176979	0.0277664335232543
170923	KIR3DL2	patch50	0.00417418637099517	0.730347521482327	0.0121084897969077
170924	KIR3DL3	patch50	-0.0513254854471661	0.146865052074646	0.035360321835592
170925	KIR3DS1	patch50	0.00435114793580525	0.776240786293588	0.0153060572930123
170926	KIRREL2	patch50	-0.0150088121726302	0.467846237537695	0.020668000474661
170927	KIRREL3	patch50	0.0416096837308017	0.219277957668424	0.033856498169491
170928	KISS1	patch50	0.0662238093811354	0.017179619800878	0.0277587931932924
170929	KISS1R	patch50	-0.00408651181425252	0.865306865179345	0.0240873449509179
170930	KIT	patch50	0.0293928820852459	0.209888511437437	0.0234309164848347
170931	KITLG	patch50	0.0397342277222371	0.578438013878146	0.0714904472515046
170932	KIZ	patch50	0.041249872024234	0.148866616699068	0.028559622664909
170933	KL	patch50	0.0133306781476517	0.464487739608408	0.0182193263843949
170934	KLB	patch50	-0.0133408498513438	0.444358715395465	0.0174374167336865
170935	KLC1	patch50	0.00534264865689848	0.86335337047163	0.0310368792958552
170936	KLC2	patch50	-0.000584871542210146	0.989126988257424	0.0429101102437295
170937	KLC3	patch50	-0.0206175540803844	0.234938547254743	0.0173512641449322
170938	KLC4	patch50	-0.0323221995980266	0.37478254630664	0.0364056701885202
170939	KLF1	patch50	-0.0712518269763692	0.0497281510139373	0.0362789833298948
170940	KLF10	patch50	0.0944082535720328	0.0173651658563907	0.0396387292035072
170941	KLF11	patch50	0.083599917201782	0.0993838256626153	0.0506990946287285
170942	KLF12	patch50	0.0110941195453364	0.727968952833185	0.0318889797188034
170943	KLF13	patch50	0.00269242855675156	0.923425467742828	0.0280061391293475
170944	KLF14	patch50	-0.00891341528102366	0.75513784927025	0.0285747659724497
170945	KLF15	patch50	-0.0119945172353395	0.70996779874713	0.0322454931648205
170946	KLF16	patch50	-0.0256973037539762	0.481462203792244	0.0364945466839001
170947	KLF17	patch50	-0.00834792933271727	0.771273706669603	0.0287101700166379
170948	KLF18	patch50	-0.012701019016598	0.535431828990223	0.02048918338904
170949	KLF2	patch50	0.0195764894584662	0.350822515904688	0.0209754013736769
170950	KLF3	patch50	0.0360017023191591	0.334348929539887	0.0372794724588233
170951	KLF4	patch50	0.416596833772405	3.48742738866284e-09	0.0700759966967603
170952	KLF5	patch50	0.109048683808203	0.0456450852334583	0.0545121836390572
170953	KLF6	patch50	0.0675938615470843	0.0280043832036346	0.0307312502380468
170954	KLF7	patch50	0.035668511221125	0.328564396988738	0.0364950895960541
170955	KLF8	patch50	-0.00283542563289202	0.941413089853922	0.0385734850935192
170956	KLF9	patch50	-0.0203551444977432	0.671161301178197	0.0479345778120687
170957	KLHDC1	patch50	0.0468076425399149	0.224973394140854	0.0385582709191714
170958	KLHDC10	patch50	0.0287780849132242	0.489705011045519	0.04164939405781
170959	KLHDC2	patch50	-0.0329322134570575	0.409322289181879	0.0399016450755379
170960	KLHDC3	patch50	0.0370874462374103	0.384637453169485	0.042646097349467
170961	KLHDC4	patch50	-0.0262737506447528	0.347992761413727	0.0279863676663198
170962	KLHDC7A	patch50	-0.00558985111306363	0.84626389435498	0.0288250243295364
170963	KLHDC7B	patch50	-0.035539222161063	0.203030187030005	0.0279053692855212
170964	KLHDC8A	patch50	-0.0172583908656341	0.412306031557201	0.0210445772592737
170965	KLHDC8B	patch50	-0.00825414661975823	0.817562284422955	0.0357748452982954
170966	KLHDC9	patch50	0.00897590804906738	0.760117644955274	0.0293920129808001
170967	KLHL1	patch50	0.00295569941110701	0.901808840173807	0.0239523690148813
170968	KLHL10	patch50	-0.022406586310898	0.497483628003783	0.0330173102755586
170969	KLHL11	patch50	-0.0364175127768562	0.209495213300357	0.0290056336910869
170970	KLHL12	patch50	0.0394697411153733	0.338167042254183	0.0411949228986249
170971	KLHL13	patch50	0.0139738262606393	0.702259796532168	0.0365472047786836
170972	KLHL14	patch50	0.0112911896696028	0.707490699592807	0.0300853869472301
170973	KLHL15	patch50	0.0246488298632077	0.471039139368114	0.0341877102660108
170974	KLHL17	patch50	-0.00623171154867184	0.876160562860844	0.0399810263772408
170975	KLHL18	patch50	-0.0510707377067052	0.255612841412233	0.0449057385379851
170976	KLHL2	patch50	0.0488004236730673	0.272530856857044	0.0444575758202209
170977	KLHL20	patch50	-0.0283396401652893	0.518883701183001	0.0439217388211789
170978	KLHL21	patch50	0.140518561282893	0.0153656680422817	0.0579070076516913
170979	KLHL22	patch50	-0.0132291966107362	0.585883634482997	0.0242765570334259
170980	KLHL23	patch50	0.0337259663507985	0.369711332666553	0.0375859041618186
170981	KLHL24	patch50	0.133787263817589	0.000288360873856335	0.0368081101982625
170982	KLHL25	patch50	-0.0264076118167185	0.327584060987975	0.0269648546793443
170983	KLHL26	patch50	-0.0185465161472898	0.550240986554467	0.0310379121010908
170984	KLHL28	patch50	0.0644850717065939	0.0750728850552568	0.0362002002797446
170985	KLHL29	patch50	-0.0192162624637082	0.58352701646018	0.0350426662209023
170986	KLHL3	patch50	0.0119548717345101	0.598185268918243	0.0226790711305586
170987	KLHL30	patch50	-0.0178791537368228	0.204222096280518	0.0140757790046989
170988	KLHL31	patch50	-0.0211733771525025	0.596515182537614	0.0399845001258723
170989	KLHL32	patch50	-0.0209281821765272	0.36318571395279	0.0230079018470783
170990	KLHL33	patch50	-0.0346522722999521	0.0940910680637457	0.0206837287998905
170991	KLHL34	patch50	-0.00655738345286602	0.672259027518893	0.0154970033014297
170992	KLHL35	patch50	-0.00655730600829088	0.853049390355005	0.035394525721118
170993	KLHL36	patch50	-0.0217350977741215	0.545130445763224	0.0359126739345568
170994	KLHL38	patch50	0.00691653628414192	0.755805345782135	0.0222357525386446
170995	KLHL4	patch50	0.046160605121099	0.00689753975227862	0.0170601031880986
170996	KLHL40	patch50	-0.00569981166312961	0.779777952772436	0.0203810519385672
170997	KLHL41	patch50	-0.0296855246124211	0.427709132603257	0.0374179966687312
170998	KLHL42	patch50	0.0331920728603331	0.312739495661759	0.0328681643974929
170999	KLHL5	patch50	-0.0354699147054159	0.304385998989796	0.0345222619906207
171000	KLHL7	patch50	0.00942136820242611	0.720918978724048	0.02636801777215
171001	KLHL8	patch50	0.0118716724991079	0.815526114110731	0.0508756199325468
171002	KLHL9	patch50	-0.0438735100310336	0.28993593428706	0.041442367208193
171003	KLK1	patch50	-0.0164136713704539	0.416985813030816	0.0202163133877397
171004	KLK10	patch50	0.0179414846094571	0.29461682622073	0.0171125456518518
171005	KLK11	patch50	-0.0134855513607137	0.497238612637775	0.0198603665517522
171006	KLK12	patch50	-0.00983090279662898	0.641752646266565	0.0211257862758202
171007	KLK13	patch50	-0.00911477709571227	0.793108309868777	0.0347459181614989
171008	KLK14	patch50	0.0103994052640237	0.453580159006255	0.0138719969286244
171009	KLK15	patch50	-0.016440639897655	0.433792477661643	0.0209984862071027
171010	KLK2	patch50	-0.0211792475234453	0.266293522083427	0.0190446641227125
171011	KLK3	patch50	0.00812881158637835	0.718239135422517	0.0225245950223039
171012	KLK4	patch50	-0.0410447531004775	0.093349467324934	0.0244440185509146
171013	KLK5	patch50	-0.0157293081506844	0.579281203790832	0.0283633509853563
171014	KLK6	patch50	0.0124996729514561	0.596007753206315	0.0235722068045032
171015	KLK7	patch50	0.0362758340461444	0.0232580221977585	0.0159688268381468
171016	KLK8	patch50	0.0194038501615621	0.753216984216278	0.0617048922939543
171017	KLK9	patch50	0.0437857951477626	0.000377039797658124	0.0122843990783503
171018	KLKB1	patch50	-0.0302646090155381	0.257229147390005	0.0267018584352247
171019	KLLN	patch50	-0.0412338220029181	0.325049517534779	0.0418838363120547
171020	KLRB1	patch50	0.0228427775665902	0.330961665561737	0.0234883134961583
171021	KLRD1	patch50	-0.0359818626648027	0.372058159175452	0.0402972352048856
171022	KLRF1	patch50	0.00773411949810807	0.774148824056531	0.0269474160857726
171023	KLRF2	patch50	-0.00760858356587019	0.721877612068136	0.0213710925479395
171024	KLRG1	patch50	-0.0151691284031453	0.540361508937232	0.0247692857036
171025	KLRG2	patch50	-0.00576384331152375	0.809687805457986	0.023928839113169
171026	KMO	patch50	0.0115929691341953	0.812691038966817	0.0489153619760721
171027	KMT2A	patch50	-0.0331678318799726	0.418500930397703	0.0409851824941225
171028	KMT2B	patch50	0.0159125875294006	0.671716060808399	0.0375400165881948
171029	KMT2C	patch50	-0.011840635594752	0.789608489203384	0.0443685314098924
171030	KMT2D	patch50	-0.0177772533578735	0.685562127220459	0.0438978004952574
171031	KMT2E	patch50	0.087717356754207	0.00310157183101491	0.0296077644744144
171032	KMT5A	patch50	-0.0570459263590112	0.230443886639804	0.0475486167214608
171033	KMT5B	patch50	0.0206578083685366	0.584274953315972	0.0377464530027632
171034	KMT5C	patch50	-0.028100881756398	0.400538246940972	0.0334169583541858
171035	KNCN	patch50	-0.0180554127678382	0.289388253887574	0.017035552724647
171036	KNDC1	patch50	-0.0141536802895087	0.543074531449615	0.0232668640688838
171037	KNG1	patch50	-0.0070807905501467	0.767245823523934	0.0239186064643339
171038	KNL1	patch50	0.00644430329940789	0.840646267167617	0.0320445851806102
171039	KNOP1	patch50	-0.0581137111724981	0.165293032653881	0.041862226756826
171040	KNSTRN	patch50	-0.0323867706531871	0.53614861407922	0.052337994309227
171041	KNTC1	patch50	-0.0155897975795215	0.643565970168869	0.0336844251288695
171042	KPLCE	patch50	-0.00592851844153698	0.754982182327009	0.0189932623733285
171043	KPNA1	patch50	-0.0304344719255548	0.469338085352883	0.042050880974656
171044	KPNA2	patch50	-0.119155212717036	0.0181821961889762	0.0503898610290722
171045	KPNA3	patch50	0.0781267836368419	0.0644452843786216	0.0422181852934209
171046	KPNA4	patch50	0.0275034767871519	0.510455639391539	0.0417797410118505
171047	KPNA5	patch50	-0.0311516711856871	0.281715730612814	0.0289274799080176
171048	KPNA6	patch50	0.0378882789346488	0.337367210674043	0.0394788988379458
171049	KPNA7	patch50	0.0704531102389399	0.0603995382038885	0.0374873046838074
171050	KPNB1	patch50	-0.041078875508864	0.194567237192453	0.0316525047807702
171051	KPRP	patch50	0.0248859406286893	0.342682978255824	0.0262178127087246
171052	KPTN	patch50	-0.0170712401122808	0.482492616303493	0.0243011609878152
171053	KRAS	patch50	0.00333841154950611	0.94267204188007	0.0464153114811052
171054	KRBA1	patch50	-0.0417344573067714	0.102474650311957	0.0255405992420174
171055	KRBA2	patch50	0.00822850983451008	0.744148610739122	0.025207654273298
171056	KRBOX1	patch50	0.00676599902790499	0.82438820835932	0.0304848697069457
171057	KRBOX4	patch50	0.0148918380704025	0.381215929601642	0.0170010834440132
171058	KRBOX5	patch50	-0.00394825731245982	0.878374389569022	0.0257957776273842
171059	KRCC1	patch50	-0.0200329698645798	0.602783946582003	0.0384864969650714
171060	KREMEN1	patch50	-0.0300785804115207	0.409261668734454	0.0364393813756883
171061	KREMEN2	patch50	-0.0167385132769034	0.669737303361288	0.0392371439051444
171062	KRI1	patch50	0.00857235572446081	0.786397760347687	0.0316272625468057
171063	KRIT1	patch50	0.0421805327915335	0.203809917567234	0.0331773412434608
171064	KRR1	patch50	-0.0232156127920044	0.533919092326669	0.0373128082791029
171065	KRT1	patch50	0.0568895324390425	0.0199611667383905	0.024418752315735
171066	KRT10	patch50	0.0187805956584463	0.582660849061097	0.0341695194121932
171067	KRT12	patch50	-0.00747940695001803	0.623016797714765	0.0152116817653245
171068	KRT13	patch50	0.04229002103915	0.129866152639265	0.0279045899774486
171069	KRT14	patch50	-0.0125836711750956	0.563500479278607	0.0217790590256105
171070	KRT15	patch50	0.296151086453188	1.80965346697283e-07	0.0564706922985062
171071	KRT16	patch50	-0.00964063757987697	0.807280482336427	0.03951371379434
171072	KRT17	patch50	-0.0357195301697161	0.389500413438126	0.0414961490473307
171073	KRT18	patch50	0.0634911966035098	0.00141450133884835	0.0198529878973904
171074	KRT19	patch50	0.265708351249729	8.2956881382292e-37	0.0203630926138034
171075	KRT2	patch50	-0.0161995648136492	0.423771419705877	0.0202461701868119
171076	KRT20	patch50	0.0285153925299958	0.411015634391915	0.034675328894975
171077	KRT222	patch50	0.0177113404010127	0.243224646344803	0.0151708667921414
171078	KRT23	patch50	-0.0734839849313105	0.206238945807557	0.0581102196815625
171079	KRT24	patch50	-0.0107378797657165	0.66591600988003	0.0248647597370338
171080	KRT25	patch50	0.0343816598221361	0.0827343043173788	0.0198018982942986
171081	KRT26	patch50	0.00178935535232193	0.934483369895279	0.0217629645192476
171082	KRT27	patch50	-0.0190521193812297	0.414759897044379	0.0233542345116834
171083	KRT28	patch50	0.000425246633404621	0.984975932091961	0.0225782410556892
171084	KRT3	patch50	0.0497428614708981	0.0099824154441135	0.0192804855652064
171085	KRT31	patch50	0.00441382483610077	0.866096356536447	0.0261715136341112
171086	KRT32	patch50	0.0175468893630706	0.433343639359666	0.0223895516818036
171087	KRT33A	patch50	0.0249358620694027	0.146995334066333	0.0171849239819855
171088	KRT33B	patch50	0.00594579479742835	0.81842588538484	0.0258948259818251
171089	KRT34	patch50	0.0216018314738315	0.319048311282727	0.0216718215719036
171090	KRT35	patch50	0.0365092652686354	0.0678366087261186	0.0199776422658308
171091	KRT36	patch50	-0.0053175015644584	0.747738292585422	0.0165300758022837
171092	KRT37	patch50	-0.027749129685846	0.312369178477662	0.0274573083963843
171093	KRT38	patch50	0.00126378093079752	0.947231691941627	0.0190916639204636
171094	KRT39	patch50	-0.000169340386368337	0.989032638303032	0.0123170624111682
171095	KRT4	patch50	0.00695898252678995	0.737330295866581	0.0207447516941653
171096	KRT40	patch50	-0.015696597667152	0.412537015687395	0.0191496178231791
171097	KRT5	patch50	-0.0158711797753818	0.448305524598398	0.0209256308773901
171098	KRT6A	patch50	0.134149371053563	0.00157851349225321	0.0423710504680751
171099	KRT6B	patch50	-0.00174805706168839	0.911339713515699	0.0156960823674016
171100	KRT6C	patch50	0.00546411505042113	0.778328586367915	0.0194071164758812
171101	KRT7	patch50	-0.0414030162858257	0.0460963956924229	0.0207400287849389
171102	KRT71	patch50	0.0245332176839512	0.310709479447057	0.0241920635342311
171103	KRT72	patch50	0.0081988088951024	0.640217497830406	0.0175376901191596
171104	KRT73	patch50	-0.00702870313880625	0.725772681061694	0.020034800950863
171105	KRT74	patch50	-0.0212938134214999	0.263418638095827	0.0190327696980463
171106	KRT75	patch50	0.0118294730352097	0.545597969879782	0.0195684691941965
171107	KRT76	patch50	-0.0202885388762805	0.551938648609753	0.0340982950386276
171108	KRT77	patch50	0.00369560989494162	0.884073759437756	0.0253412786824903
171109	KRT78	patch50	-0.0151995312605049	0.435025528082095	0.0194654807901
171110	KRT79	patch50	-0.00351695937899287	0.778499657062097	0.012501232088255
171111	KRT8	patch50	0.112292543259312	7.73653575661104e-09	0.0193283867940038
171112	KRT80	patch50	0.0057520170767177	0.766700655341537	0.019383310498997
171113	KRT81	patch50	0.00218514218758317	0.934059435182424	0.0264054565768868
171114	KRT82	patch50	-0.0131990373568627	0.41727790735221	0.01626712780563
171115	KRT83	patch50	-0.0130392422921225	0.568986286824759	0.0228887175554159
171116	KRT84	patch50	0.0131496186263962	0.39254012864911	0.0153745555115544
171117	KRT85	patch50	-0.0421498893046545	0.134459784348015	0.0281447411729142
171118	KRT86	patch50	0.00174723415309788	0.883963622006886	0.0119695593065817
171119	KRT9	patch50	-0.0102603011186561	0.537313460418841	0.0166284519037568
171120	KRTAP1-1	patch50	-0.0304957639724627	0.337033275282835	0.0317540701970619
171121	KRTAP1-3	patch50	-0.00774176725004167	0.722455237332575	0.0217923972329774
171122	KRTAP1-4	patch50	0.00120816833820382	0.950735765028585	0.0195515702322729
171123	KRTAP1-5	patch50	-0.0262052855738544	0.379894030045715	0.0298340094936066
171124	KRTAP10-1	patch50	-0.0378961135740365	0.198726552280932	0.0294728493749152
171125	KRTAP10-10	patch50	0.00728748565541219	0.845040159923788	0.0372786345807588
171126	KRTAP10-11	patch50	-0.0245762055175933	0.188291524162614	0.0186707792801273
171127	KRTAP10-12	patch50	0.0190751443988599	0.406363206676604	0.0229665695672277
171128	KRTAP10-2	patch50	-0.0289892969042837	0.190103289098451	0.0221138716997954
171129	KRTAP10-3	patch50	-0.0107053437420844	0.523783453062836	0.016787838479086
171130	KRTAP10-4	patch50	-0.00100219472126409	0.959049981926579	0.0195150409620203
171131	KRTAP10-5	patch50	0.0211323001806713	0.353674624401716	0.02277693841246
171132	KRTAP10-6	patch50	-0.00812593316904677	0.494754657129118	0.0118983708568249
171133	KRTAP10-7	patch50	-0.0146765210336966	0.503019338663956	0.0219078708130272
171134	KRTAP10-8	patch50	-0.006975174843112	0.802194531851663	0.0278388344401389
171135	KRTAP10-9	patch50	-0.00138357564646476	0.91955427228814	0.0136969473090778
171136	KRTAP11-1	patch50	0.0153054947098929	0.520345988816925	0.0238042004223746
171137	KRTAP12-1	patch50	0.00117423922583887	0.969742896499462	0.030951909390345
171138	KRTAP12-2	patch50	-0.0308915850460564	0.191489884569238	0.0236388126137832
171139	KRTAP12-3	patch50	0.00436243572125868	0.733368478365742	0.0128037266182563
171140	KRTAP12-4	patch50	-0.0400973828454714	0.234288952185574	0.0336982098876466
171141	KRTAP13-1	patch50	-0.00634491221553276	0.734397422462456	0.0186972812086057
171142	KRTAP13-2	patch50	-1.31279441262567e-05	0.999489566909911	0.0205173053837027
171143	KRTAP13-3	patch50	-0.00336585785497401	0.913942846938165	0.0311405078456209
171144	KRTAP13-4	patch50	-0.00883929708079985	0.618477121794578	0.0177452843693773
171145	KRTAP15-1	patch50	-0.0449576699085068	0.168872383880829	0.032659724805064
171146	KRTAP16-1	patch50	0.0109573276038601	0.63836582735037	0.0233091272938817
171147	KRTAP17-1	patch50	-0.0126145672968383	0.598913973053074	0.0239782867376459
171148	KRTAP19-1	patch50	-0.0126859873387869	0.339228212286699	0.0132696087780428
171149	KRTAP19-2	patch50	-0.000734378495937236	0.952655283962001	0.0123667482179702
171150	KRTAP19-3	patch50	0.011395017966517	0.530727408800235	0.0181723627371978
171151	KRTAP19-4	patch50	-0.00967647605913008	0.620704295950514	0.0195499164643293
171152	KRTAP19-5	patch50	0.0583888169271007	0.00716576358478063	0.021681686947473
171153	KRTAP19-6	patch50	-0.0357702387173774	0.0604357469392	0.0190356253377316
171154	KRTAP19-7	patch50	0.0419271230198814	0.00960005930919203	0.0161663356464052
171155	KRTAP19-8	patch50	0.00549876987019562	0.817765453182482	0.0238596308030126
171156	KRTAP2-1	patch50	-0.0242316764033412	0.186723984303916	0.0183437088247869
171157	KRTAP2-2	patch50	0.0258186604769927	0.169168920132217	0.0187691591288817
171158	KRTAP2-3	patch50	-0.0244072790437936	0.139609729959	0.0165127546304669
171159	KRTAP2-4	patch50	-0.0105568189814222	0.718655955497853	0.0292977710176165
171160	KRTAP20-1	patch50	0.0237348403990361	0.297319067010459	0.0227653014499727
171161	KRTAP20-2	patch50	-0.00175271405623755	0.933871662938877	0.0211196772615344
171162	KRTAP20-3	patch50	0.0138700189798411	0.634431029018523	0.0291629787060571
171163	KRTAP20-4	patch50	0.0273405472791643	0.119591276578575	0.0175547543899089
171164	KRTAP21-1	patch50	0.00471117864884658	0.887241115636658	0.0332189817231393
171165	KRTAP21-2	patch50	-0.00631586130627785	0.773458861607402	0.0219369875216091
171166	KRTAP21-3	patch50	0.0136024704219261	0.689139043897286	0.0339971109141989
171167	KRTAP22-1	patch50	-0.0204560379372183	0.301004262125433	0.0197706895770042
171168	KRTAP22-2	patch50	-0.018703515004663	0.292674416235311	0.0177677045114349
171169	KRTAP23-1	patch50	-0.00239805730528088	0.917163041560788	0.0230523169970876
171170	KRTAP24-1	patch50	0.00943653706651429	0.589236813920088	0.0174729021240371
171171	KRTAP25-1	patch50	-0.0136396641731119	0.186979382955443	0.0103314004013366
171172	KRTAP26-1	patch50	0.0222702801923284	0.487688503853414	0.0320817089274222
171173	KRTAP27-1	patch50	-0.0285182068760023	0.158996614147345	0.0202370802410149
171174	KRTAP29-1	patch50	0.0274309500115565	0.123319821239042	0.0177901555097739
171175	KRTAP3-1	patch50	-0.061790069576508	0.0676673095440061	0.0337902934356424
171176	KRTAP3-2	patch50	-0.00880976036080412	0.787069220411416	0.0326081954867842
171177	KRTAP3-3	patch50	0.00474297923210686	0.829001208759288	0.0219558859335452
171178	KRTAP4-1	patch50	0.00738772946279664	0.741321419760605	0.0223755745934577
171179	KRTAP4-11	patch50	-0.028795826803177	0.135919715610971	0.0192999110214669
171180	KRTAP4-12	patch50	-0.0172416901620447	0.540428443391276	0.028158173261288
171181	KRTAP4-16	patch50	-0.000386101607274447	0.986650348234166	0.0230713942322758
171182	KRTAP4-2	patch50	-0.0293447137370366	0.416757610143259	0.0361254556828535
171183	KRTAP4-3	patch50	-0.0170407486813024	0.334595402418544	0.0176545611400986
171184	KRTAP4-4	patch50	-0.0109162740474785	0.545315631372574	0.0180451577122753
171185	KRTAP4-5	patch50	-0.00990078524583352	0.497701173299451	0.0145967241160563
171186	KRTAP4-6	patch50	-0.00857901468377779	0.72856428068634	0.0247158719712645
171187	KRTAP4-7	patch50	0.0089309047855456	0.758907375238848	0.0290931757150768
171188	KRTAP4-8	patch50	0.0138376096656944	0.423735999191293	0.0172928834430231
171189	KRTAP4-9	patch50	-0.0281024159488627	0.202829438593939	0.0220561840073054
171190	KRTAP5-1	patch50	-0.0297419866919748	0.0928735961319451	0.0176869345908124
171191	KRTAP5-10	patch50	-0.0252628195220589	0.678411018270506	0.0609154726809366
171192	KRTAP5-11	patch50	0.0252733289083548	0.258936528199809	0.0223783076596847
171193	KRTAP5-2	patch50	-0.0132110613499351	0.665002144413008	0.0305028358966504
171194	KRTAP5-3	patch50	0.0214180351001039	0.24073157966894	0.0182489488512908
171195	KRTAP5-4	patch50	-0.0163609958105443	0.211292695902083	0.0130826066073346
171196	KRTAP5-5	patch50	0.0254476609072419	0.461308837082509	0.0345335610272382
171197	KRTAP5-6	patch50	-0.0144110989277941	0.469205050690775	0.0199056511839709
171198	KRTAP5-7	patch50	0.021783441228536	0.357506613366537	0.023666583789857
171199	KRTAP5-8	patch50	-0.00756649057871098	0.735544602034932	0.0223975620152287
171200	KRTAP5-9	patch50	-0.00608917484209904	0.610411670980601	0.0119489159310758
171201	KRTAP6-1	patch50	-0.00839172589448654	0.754913285020929	0.026876860113686
171202	KRTAP6-2	patch50	-0.042178503320568	0.217268534975439	0.0341697806920475
171203	KRTAP6-3	patch50	-0.0139584438066296	0.309150722898057	0.0137200506033138
171204	KRTAP7-1	patch50	-0.0326462333803126	0.14683851172157	0.0224899081065963
171205	KRTAP8-1	patch50	-0.0325768865472488	0.278116148743971	0.0300252528590424
171206	KRTAP9-1	patch50	0.00867401348778819	0.504695052203705	0.0129988080735485
171207	KRTAP9-2	patch50	-0.0293023387395044	0.341630420749774	0.0308033098114328
171208	KRTAP9-3	patch50	0.02257266470279	0.331251190380862	0.0232244732459859
171209	KRTAP9-4	patch50	-0.0121835891369232	0.405178323501835	0.0146321202434667
171210	KRTAP9-6	patch50	0.0633833644145464	0.00161746645131339	0.0200649296554328
171211	KRTAP9-7	patch50	0.0575292356770146	0.0608527674145231	0.0306646445647667
171212	KRTAP9-9	patch50	0.01602917427813	0.11565140924678	0.0101819802122423
171213	KRTCAP2	patch50	0.0614073479410339	0.164045900436755	0.044104243067073
171214	KRTCAP3	patch50	-0.0331209867679466	0.404849526672433	0.0397494591763089
171215	KRTDAP	patch50	-0.00734687567041143	0.792306198099672	0.0278959190128102
171216	KSR1	patch50	-0.0226693597539928	0.357116562807379	0.0246091104178337
171217	KSR2	patch50	-0.00137625963798866	0.946114913755066	0.0203593239995037
171218	KTI12	patch50	-0.0617299523336305	0.0747830977926755	0.0346190169392871
171219	KTN1	patch50	0.0133883254405409	0.64769798195193	0.0292921909653752
171220	KXD1	patch50	0.0931459185190428	0.0283003364700214	0.0424282132343709
171221	KY	patch50	-0.0129581431927182	0.682373580718966	0.0316583741692644
171222	KYAT1	patch50	0.00246128226118968	0.924158129824844	0.0258498821163172
171223	KYAT3	patch50	0.0263545858275947	0.131653695009608	0.0174707820251785
171224	KYNU	patch50	0.0966367951543146	0.00216855141047779	0.0314590292133291
171225	L1CAM	patch50	-0.00347753493830072	0.877881278441611	0.0226278665596245
171226	L1TD1	patch50	-0.0464741640355635	0.355734550280074	0.050306012547854
171227	L2HGDH	patch50	0.0214461296111716	0.11850338323656	0.013729514625168
171228	L3HYPDH	patch50	0.0344221877040992	0.31536852457991	0.0342720302226295
171229	L3MBTL1	patch50	-0.026985165501115	0.486135003189611	0.0387353842932364
171230	L3MBTL2	patch50	0.00118018118432611	0.970127376175896	0.0315091118556123
171231	L3MBTL3	patch50	-0.0187923782054031	0.461308722654365	0.0255020520831049
171232	L3MBTL4	patch50	-0.077203050148212	0.122845468959267	0.0500061165890618
171233	LACC1	patch50	-0.00252787572246652	0.906306835964015	0.0214737263446566
171234	LACRT	patch50	0.00179352292803474	0.904411693977151	0.014932091085464
171235	LACTB	patch50	0.0332480774445969	0.337756834975112	0.034671853206876
171236	LACTB2	patch50	-0.0478201943340239	0.180452308327562	0.0356858409038547
171237	LACTBL1	patch50	-0.01137805319102	0.645267536271399	0.0247109284665738
171238	LAD1	patch50	0.0133716168159799	0.587318755395561	0.0246321971608264
171239	LAGE3	patch50	-0.0833619457474834	0.0791501984222768	0.0474477780434122
171240	LAIR2	patch50	0.00337165552632769	0.914016891886614	0.0312211151362897
171241	LALBA	patch50	0.00479267126051	0.807133819236787	0.0196283010071543
171242	LAMA1	patch50	0.00611157445484969	0.828588390243935	0.0282220893186769
171243	LAMA2	patch50	-0.030654046314595	0.299489067770675	0.0295342601794507
171244	LAMA3	patch50	-0.0130774130500779	0.502788278860767	0.0195102975010106
171245	LAMA5	patch50	-0.0200757499319578	0.553241333451638	0.0338515100316056
171246	LAMB2	patch50	-0.0187800362795359	0.670467943062793	0.0441264720949171
171247	LAMB3	patch50	-0.0277045166437328	0.396248364752079	0.0326472716525371
171248	LAMB4	patch50	-0.0118268243882782	0.665911285746546	0.0273859203519671
171249	LAMC1	patch50	0.0372407871859748	0.229596887076412	0.0309843445766169
171250	LAMC2	patch50	0.156518029902767	2.8809044849523e-05	0.0372968691584489
171251	LAMC3	patch50	0.105054022713353	0.0148149681652808	0.0430567650139656
171252	LAMP1	patch50	-0.0290200536599534	0.211334932527276	0.0232072111214964
171253	LAMP2	patch50	-0.0177511006000079	0.598991553931396	0.0337491849751405
171254	LAMP3	patch50	0.045850449654223	0.291665139277562	0.0434653371748239
171255	LAMP5	patch50	-0.0148236597998159	0.628568286493012	0.0306369120193885
171256	LAMTOR1	patch50	-0.0469491392255387	0.20192397711167	0.0367741425020551
171257	LAMTOR2	patch50	-0.097136708299921	0.000851954537242391	0.0290604012470237
171258	LAMTOR3	patch50	0.0499517110262436	0.267250530799355	0.0450072594710093
171259	LAMTOR4	patch50	-0.0254640867824399	0.308803936599533	0.0250112500345143
171260	LAMTOR5	patch50	-0.0399835992991543	0.225428864117571	0.0329692744119777
171261	LANCL1	patch50	-0.0297344324269815	0.580371606102068	0.053772136023441
171262	LANCL2	patch50	-0.0630850704232891	0.054698301247229	0.0328076469346392
171263	LANCL3	patch50	-0.0184250707905841	0.558364709740279	0.0314736473540708
171264	LAP3	patch50	0.0106620597142763	0.589281806561041	0.0197444929994117
171265	LAPTM4A	patch50	-0.042821871352167	0.224710232089935	0.0352549239877299
171266	LAPTM4B	patch50	-0.0396673486043531	0.45860714743206	0.053507086526985
171267	LARGE1	patch50	0.0473804774790504	0.247653616187027	0.0409670727854761
171268	LARGE2	patch50	-0.0129323464850942	0.77846355981724	0.0459610698236723
171269	LARP1	patch50	-0.00548466845257002	0.878367522125395	0.0358318178701921
171270	LARP1B	patch50	-0.00847659091930114	0.528522234504851	0.0134459241901655
171271	LARP4	patch50	-0.0663099739536809	0.0369291420464616	0.0317493691287299
171272	LARP4B	patch50	-0.029640472612791	0.575639109394896	0.0529391219464053
171273	LARP6	patch50	0.00453748400081825	0.770951936562313	0.0155827476154162
171274	LARP7	patch50	-0.0561868806692098	0.103738746462482	0.0345116960647423
171275	LARS1	patch50	-0.0417524378269795	0.206157989626775	0.0330114128287326
171276	LARS2	patch50	-0.00423905347518305	0.909995734551143	0.0374923862732908
171277	LAS1L	patch50	-0.0126394199380714	0.786629575379294	0.0466844081776481
171278	LASP1	patch50	0.0192363879542014	0.624634465409898	0.0393059745080041
171279	LASP1NB	patch50	0.0246910572608217	0.137224959902287	0.0166039694713596
171280	LAT	patch50	-0.0221875141307099	0.451100911555457	0.0294345272202879
171281	LATS1	patch50	-0.00879652661282586	0.86223947416188	0.0506840647007235
171282	LATS2	patch50	0.0472182673935502	0.0755601243952437	0.0265514203549345
171283	LAX1	patch50	-0.0215900951927861	0.454610161487752	0.0288653179350135
171284	LAYN	patch50	-0.00250143383922429	0.897378176581715	0.0193913372193166
171285	LBHD1	patch50	0.0531208282448449	0.0725510303508661	0.0295608179497201
171286	LBHD2	patch50	0.019377010863514	0.498351275708407	0.028610775755282
171287	LBP	patch50	0.00122132483861572	0.988418308967271	0.0841213821949068
171288	LBR	patch50	-0.0154058392261739	0.636249824257248	0.0325668992418332
171289	LBX1	patch50	-0.00486090673344908	0.832881728262898	0.0230323975272921
171290	LBX2	patch50	-0.031337898229767	0.246275640247795	0.027017083819162
171291	LCA5	patch50	-0.0180382853913848	0.51866894818421	0.0279419897358047
171292	LCA5L	patch50	-0.00532353824413626	0.820715964440059	0.0234861850452331
171293	LCAT	patch50	0.0858563350863013	0.00101186366428259	0.02606323153987
171294	LCE1A	patch50	-0.0696178262942949	0.0739613741608198	0.0389319628364893
171295	LCE1B	patch50	-0.00357171528362899	0.863426000996927	0.0207601963540748
171296	LCE1C	patch50	-0.0228787396113545	0.326235681652009	0.0232964697421557
171297	LCE1D	patch50	-0.00465543933370069	0.855634507899545	0.0255838903032517
171298	LCE1E	patch50	0.0054289610092385	0.857073394573897	0.0301384443514319
171299	LCE1F	patch50	-0.0255970213743301	0.255953461934039	0.0225232193361115
171300	LCE2A	patch50	0.0211708213196001	0.19247054450782	0.0162361124939226
171301	LCE2B	patch50	-0.0220064449772103	0.529948174058368	0.0350286294821261
171302	LCE2C	patch50	0.0934762569062029	0.00151318521721433	0.0294096143363354
171303	LCE2D	patch50	0.023233669851461	0.485797965495144	0.0333245968810671
171304	LCE3A	patch50	-0.0316989467865681	0.18587008133366	0.0239500135162272
171305	LCE3B	patch50	0.0126153373504094	0.654335575784405	0.0281690833277365
171306	LCE3C	patch50	0.0777596756637634	0.00593154565371175	0.02821712193855
171307	LCE3D	patch50	-0.00764326880423678	0.853593374336351	0.0414113070180995
171308	LCE3E	patch50	-0.0018001977570783	0.948966440267821	0.0281209538470606
171309	LCE4A	patch50	-0.0117538445254517	0.49804134713072	0.01734241062199
171310	LCE5A	patch50	-0.0119731776004661	0.628809310806521	0.024763039180159
171311	LCE6A	patch50	-0.0146731847799523	0.308864673808811	0.0144140565691779
171312	LCE7A	patch50	0.0197078618506203	0.582513543898814	0.0358425855315934
171313	LCLAT1	patch50	-0.0463705710282035	0.246751011028154	0.0400173422613483
171314	LCMT1	patch50	-0.0399970450767243	0.293702725333309	0.0380768977809385
171315	LCMT2	patch50	-0.0158432968328185	0.71269031563565	0.0430150250475731
171316	LCN1	patch50	-0.0361895590585002	0.439371977326228	0.0467882711336544
171317	LCN10	patch50	-0.0224383394597855	0.341320457553419	0.0235725673757526
171318	LCN12	patch50	-0.0427656592515262	0.053923362203883	0.0221689738467739
171319	LCN15	patch50	-0.00447538712158335	0.808121332226821	0.0184250932565154
171320	LCN2	patch50	-0.00838814962532844	0.830774356625488	0.03924308597374
171321	LCN6	patch50	0.0282686898668833	0.168438493217596	0.0205150047844442
171322	LCN8	patch50	-0.0232983725405883	0.241446745821245	0.0198812767094345
171323	LCN9	patch50	-0.00497097230070166	0.848427414799393	0.026004151372368
171324	LCNL1	patch50	0.000236336162518539	0.987201646886247	0.0147305817877051
171325	LCOR	patch50	0.0530870165776636	0.0357426047436449	0.0252569775263574
171326	LCORL	patch50	-0.0281454661089412	0.370977228475201	0.0314498275879728
171327	LCT	patch50	-0.021915653571522	0.333453975677871	0.022651492036757
171328	LCTL	patch50	-0.0161782583873727	0.492550082746006	0.0235683853362246
171329	LDAF1	patch50	0.0547752353345461	0.120112692404664	0.0352195670228645
171330	LDAH	patch50	-0.0257817839655499	0.205901917327073	0.0203727616684595
171331	LDB1	patch50	-0.00294246654024333	0.922091256050752	0.030081200133516
171332	LDB3	patch50	-0.00317725513451666	0.829109294299546	0.0147173880870639
171333	LDHA	patch50	0.252926162308605	3.20685298158498e-24	0.0244490188193112
171334	LDHAL6A	patch50	0.0160095198539268	0.520230761230085	0.02489227347989
171335	LDHAL6B	patch50	-0.0155413795152588	0.258687820111265	0.0137539503308946
171336	LDHC	patch50	-0.0138761755786843	0.372719501075593	0.0155618884611054
171337	LDHD	patch50	-0.055394278107521	0.273141956348343	0.0505290018903567
171338	LDLR	patch50	0.053974475976255	0.156963303272164	0.0381143681084599
171339	LDLRAD1	patch50	0.0793279888184519	0.00470312086299766	0.0280187925568039
171340	LDLRAD2	patch50	0.0104023572182786	0.508512060222067	0.0157295412239564
171341	LDLRAD3	patch50	-0.0457686967525837	0.321621732836125	0.046161904382811
171342	LDLRAD4	patch50	-0.0387138948717162	0.201006519664637	0.0302619781894127
171343	LDLRAP1	patch50	0.000204890457009986	0.996883722907904	0.0524501835217096
171344	LDOC1	patch50	0.0324096271863363	0.332700586267832	0.0334456308768144
171345	LEAP2	patch50	-0.0242705129490491	0.558061841842469	0.0414269174645924
171346	LECT2	patch50	2.11042259533633e-05	0.999363683077845	0.0264580822633722
171347	LEFTY1	patch50	-0.02825132363308	0.202921738163699	0.0221775887385964
171348	LEFTY2	patch50	0.0148123798936574	0.586581104234839	0.0272324922704107
171349	LEKR1	patch50	-0.0236772835998905	0.167811035223513	0.0171576094737146
171350	LELP1	patch50	-0.00136568063893466	0.959713982983927	0.0270316417307036
171351	LEMD1	patch50	-0.00970258219166237	0.626922154528403	0.019957143670103
171352	LEMD2	patch50	0.0276755838906768	0.38088468290756	0.0315735138628175
171353	LEMD3	patch50	0.00902847402906796	0.800927910682154	0.035799671975984
171354	LENEP	patch50	-0.0206843447071663	0.530000390253018	0.0329283636984105
171355	LENG1	patch50	0.0247277663616684	0.42652998249514	0.0310894211116592
171356	LENG8	patch50	-0.000492943120167296	0.983507809646214	0.0238423996091951
171357	LENG9	patch50	-0.00399047874318552	0.887666496543322	0.0282445217884549
171358	LEO1	patch50	-0.0101335888478982	0.651318385398084	0.0224180211995274
171359	LEP	patch50	0.00330351309773804	0.879924062724566	0.0218640905721515
171360	LEPR	patch50	0.0163222513508236	0.517462657743725	0.0252110013222472
171361	LEPROT	patch50	-0.00621557439481371	0.735717298781396	0.0184112070858764
171362	LEPROTL1	patch50	-0.0713943433582828	0.132333241239029	0.0474115474068259
171363	LETM1	patch50	-0.0579014395255437	0.17018799907839	0.0421927875873825
171364	LETM2	patch50	-0.00117454051247298	0.956510627960413	0.0215343554069766
171365	LETMD1	patch50	-0.0534475629496705	0.23621973932793	0.0451035284593749
171366	LEUTX	patch50	-0.0194992622550004	0.462869093636358	0.0265537189879701
171367	LFNG	patch50	-0.0829256028038765	0.0631390783822867	0.0445910734288041
171368	LGALS12	patch50	-0.0385147990917693	0.394897938677346	0.0452566509377989
171369	LGALS13	patch50	-0.00902535831410901	0.745595342538656	0.0278116853714743
171370	LGALS14	patch50	-0.0007728396902221	0.972883573	0.0227318975178987
171371	LGALS16	patch50	-0.00807133004467279	0.624417838055798	0.0164819487769846
171372	LGALS2	patch50	-0.0114617860443852	0.452267580924691	0.0152447723889666
171373	LGALS3	patch50	0.0796919595986946	0.00540162185792225	0.0286002856845006
171374	LGALS3BP	patch50	-0.047367192333871	0.00523305135440732	0.0169366787424975
171375	LGALS4	patch50	-0.0317446067801406	0.352559882411586	0.0341359967079517
171376	LGALS7B	patch50	0.0136691844370685	0.563564927747084	0.0236617096725225
171377	LGALS8	patch50	-0.0295776101649545	0.402809948431865	0.0353432394289782
171378	LGALS9	patch50	-0.00844164355771886	0.63475765228257	0.0177664502265226
171379	LGALS9B	patch50	-0.0356021547651331	0.222768936578478	0.0291883081306038
171380	LGALS9C	patch50	-0.0551009786223092	0.0402377790066605	0.0268364995484797
171381	LGALSL	patch50	0.0472082640575942	0.289832910665538	0.0445828064176271
171382	LGI1	patch50	0.00132364598027563	0.949138550088254	0.0207467848411837
171383	LGI2	patch50	0.000518924637224908	0.983569758977237	0.0251937073338613
171384	LGI3	patch50	-0.00903736184231748	0.392279657595163	0.0105606840673275
171385	LGI4	patch50	0.0121060587537463	0.610551019544566	0.0237652497705577
171386	LGR4	patch50	0.0140688515608527	0.608213323250997	0.0274385050897002
171387	LGR5	patch50	-0.0114030707086766	0.617658929016198	0.022838918085197
171388	LGR6	patch50	-0.0203291529480104	0.468260384452329	0.0280204893994038
171389	LGSN	patch50	0.00407672837738037	0.887668973687774	0.0288556353935531
171390	LHB	patch50	0.0483948863944836	0.125692832427416	0.0315846978977747
171391	LHCGR	patch50	0.0337483935643111	0.157583579176474	0.0238672754645241
171392	LHFPL1	patch50	-0.00741410835817048	0.747108963285369	0.0229882443574942
171393	LHFPL3	patch50	-0.0183979225216525	0.459136999019897	0.0248461599352457
171394	LHFPL4	patch50	-0.029514919315099	0.295132677192394	0.0281813623992052
171395	LHFPL5	patch50	-0.0362467234029977	0.331231052381177	0.0372918306086291
171396	LHFPL7	patch50	-0.0224209094900821	0.292753982510964	0.021302616034257
171397	LHPP	patch50	-0.0100461105756608	0.84505991248352	0.051396827372855
171398	LHX1	patch50	0.00699804874548389	0.839320153463615	0.0345069926751623
171399	LHX2	patch50	-0.02292661559525	0.515771231456275	0.0352693882474052
171400	LHX3	patch50	0.00263764882622887	0.940754193337821	0.0354831122933874
171401	LHX4	patch50	-0.00155859525574814	0.953799255229038	0.0268969886396332
171402	LHX5	patch50	-0.0245071474982064	0.425266577418138	0.0307280096283172
171403	LHX6	patch50	-0.0157170772228098	0.700625355429698	0.0408707843391747
171404	LHX8	patch50	-0.0263883520902805	0.380800676694464	0.0300996725995348
171405	LHX9	patch50	0.0256247935790315	0.113295636757219	0.0161716992921675
171406	LIAS	patch50	0.0562674023550803	0.0554851044842558	0.0293570593604366
171407	LIAT1	patch50	-0.0173751569116667	0.526242810647612	0.027409476294283
171408	LIF	patch50	0.0696547755268384	0.0101173232934304	0.0270472764003172
171409	LIFR	patch50	0.0261155247152094	0.392582544494292	0.0305370510933845
171410	LIG1	patch50	-0.00112983995340745	0.978573289248064	0.0420602267319423
171411	LIG3	patch50	-0.0107156511333953	0.798206505171565	0.0419042398474893
171412	LIG4	patch50	-0.0311391348820029	0.212664381863867	0.0249744162683333
171413	LILRA1	patch50	-0.0210228058687584	0.127608425210959	0.0137899153995251
171414	LILRA2	patch50	-0.00790035276390673	0.623959354853745	0.0161114845461479
171415	LILRA3	patch50	-0.0145096853940126	0.563234469728871	0.0250953705789015
171416	LILRA4	patch50	-0.0164368867362964	0.331589217936645	0.0169233489640171
171417	LILRA5	patch50	0.0113349482571519	0.344257795318518	0.0119806298392717
171418	LILRB2	patch50	-0.0348506937143307	0.452442080720388	0.0463711360808178
171419	LILRB3	patch50	0.0375198598036048	0.0305398250700456	0.017328470589841
171420	LIM2	patch50	-0.0104708763502399	0.514663522665519	0.0160655575438428
171421	LIMA1	patch50	0.00520743957279168	0.875251984361488	0.0331642449180442
171422	LIMCH1	patch50	0.165008444380098	3.87941238603085e-05	0.0399752325434363
171423	LIMD1	patch50	0.0972963561828301	0.0315175388512364	0.0451986172381718
171424	LIMD2	patch50	-0.00573110157635654	0.78787666301602	0.0212956732980546
171425	LIME1	patch50	0.00772627134246556	0.833952035329912	0.0368488339771348
171426	LIMK1	patch50	0.00971216416551329	0.793927617701297	0.0371737994676539
171427	LIMK2	patch50	-0.0678324807224223	0.064554737925844	0.036670388156736
171428	LIMS2	patch50	-0.0116165124937851	0.702902892775776	0.0304509395798458
171429	LIN28A	patch50	-0.0157734936496204	0.344611448949164	0.0166842405238316
171430	LIN28B	patch50	0.0202195936606938	0.318100994932555	0.0202454216241981
171431	LIN37	patch50	-0.00366644481525055	0.905648750678895	0.0309273641527844
171432	LIN52	patch50	0.0463311498427122	0.179577428718857	0.0345052028842176
171433	LIN54	patch50	-0.0423268830954521	0.215662907311506	0.0341702949107146
171434	LIN7A	patch50	-0.00396480854445528	0.858684099253783	0.0222639073765297
171435	LIN7B	patch50	-0.0206346723416843	0.487778786193847	0.0297316834715364
171436	LIN7C	patch50	0.0219526040299417	0.619452900018113	0.0441936571281712
171437	LIN9	patch50	-0.0184165823128792	0.365281762921981	0.0203354080654057
171438	LINGO1	patch50	-0.0143003329453911	0.585228842499383	0.0261963816006368
171439	LINGO2	patch50	0.00979281145662196	0.57181887682189	0.0173168358540733
171440	LINGO3	patch50	-0.020028102176344	0.306427419165309	0.0195754931041439
171441	LINGO4	patch50	-0.0225184099140131	0.392679490601229	0.0263363168156863
171442	LINS1	patch50	-0.000503791179773711	0.977379798485835	0.0177647169637779
171443	LIPA	patch50	0.0159697966618111	0.696151419315744	0.0408851580488606
171444	LIPC	patch50	0.0562685332667045	0.00145282715153873	0.0176374175227721
171445	LIPE	patch50	-0.0135083055849996	0.528955046299158	0.0214499571734171
171446	LIPF	patch50	-0.00631500127096988	0.741030978308709	0.0191043019258048
171447	LIPG	patch50	0.00477113196990801	0.849411917830342	0.0251239168530228
171448	LIPH	patch50	0.0129814766933812	0.646363567980543	0.0282870714045992
171449	LIPI	patch50	-0.0229545299197473	0.347803638012388	0.0244411950264772
171450	LIPJ	patch50	-0.0187896449468368	0.456889558247465	0.0252486221565328
171451	LIPK	patch50	0.0162935215481878	0.364943194588996	0.0179784430787393
171452	LIPM	patch50	0.0376249662096964	0.214522291327152	0.0302989829963826
171453	LIPN	patch50	-0.012945259371602	0.422952479365709	0.016150389321112
171454	LIPT1	patch50	-0.0499312689322145	0.332507062581184	0.0515067398148903
171455	LIPT2	patch50	0.0392957974765238	0.392669374722229	0.0459572612405852
171456	LITAF	patch50	0.0268249097208953	0.398212535013748	0.0317425753881283
171457	LITAFD	patch50	0.0254641991090377	0.379268032538793	0.028952235882329
171458	LIX1	patch50	-0.0280234225379962	0.199856709399461	0.0218495013281034
171459	LIX1L	patch50	0.018275673753237	0.38237248408146	0.0209149630562593
171460	LKAAEAR1	patch50	-0.0371139557019592	0.274473977635338	0.033948400394621
171461	LLCFC1	patch50	-0.0350429923110661	0.440453591863527	0.045413217227388
171462	LLGL1	patch50	-0.0370927940065833	0.230573061337577	0.0309259601354945
171463	LLGL2	patch50	-0.024055523206534	0.511210076867352	0.0366073509414939
171464	LLPH	patch50	-0.0136771653252574	0.494677042367623	0.0200231419203205
171465	LMAN1	patch50	-0.00409308284063808	0.894179818840894	0.0307654959774306
171466	LMAN1L	patch50	-0.0399658673033876	0.135739049977898	0.0267740652010979
171467	LMAN2	patch50	-0.0712192136158637	0.0130395955796961	0.0286496347531703
171468	LMAN2L	patch50	0.037601158037615	0.334146773665749	0.0389194099149222
171469	LMBR1	patch50	0.0223929721059651	0.605252294376656	0.0433150226207596
171470	LMBR1L	patch50	-0.0191612954253188	0.554035635549923	0.0323743550773246
171471	LMBRD1	patch50	-0.0346189414480191	0.395081679866831	0.0406946603375606
171472	LMBRD2	patch50	0.01698253389402	0.500429352630434	0.0251970316181666
171473	LMF1	patch50	0.0463152625644326	0.20360346301265	0.0364128970767166
171474	LMF2	patch50	0.014118291497945	0.593710493047842	0.0264590991448498
171475	LMLN	patch50	-0.00930387941969864	0.719648054506619	0.0259159821745595
171476	LMNA	patch50	0.0138246576532293	0.380534544277289	0.015760179598973
171477	LMNB1	patch50	-0.0682945477860581	0.0881978774437127	0.040027922332412
171478	LMNB2	patch50	-0.021334192952696	0.595470236380033	0.0401738026845942
171479	LMNTD1	patch50	0.01647377572192	0.462808187672625	0.0224306154754153
171480	LMNTD2	patch50	0.0888331965190245	0.00059158090373571	0.0257986972726242
171481	LMO1	patch50	-0.00691921643937095	0.606500536960042	0.013430375351509
171482	LMO3	patch50	0.02023644988353	0.340178236762352	0.0212091267269737
171483	LMO4	patch50	0.02167539262778	0.343457329611226	0.0228721195110108
171484	LMO7	patch50	0.0158544923192428	0.45455142727372	0.0211942266180643
171485	LMOD1	patch50	-0.0043486085060797	0.898800158596471	0.0341870968891298
171486	LMOD2	patch50	-0.0300985517547578	0.261108827225948	0.0267726208061156
171487	LMOD3	patch50	0.0465956186520297	0.0348556604815085	0.0220613890993692
171488	LMTK2	patch50	0.0008142412616559	0.985798498524871	0.0457360168525642
171489	LMTK3	patch50	0.00847016094746	0.707803365835097	0.0225940692411629
171490	LMX1A	patch50	-0.0202191364354441	0.134849157073184	0.0135144239085326
171491	LMX1B	patch50	-0.0236358360227019	0.687609647722806	0.0587686322258959
171492	LNP1	patch50	0.00413203656466048	0.866818568273018	0.0246347923561851
171493	LNPEP	patch50	0.00201897698057405	0.945496805299652	0.0295279520311489
171494	LNPK	patch50	0.00964102821084639	0.80128436045588	0.0382986148527262
171495	LNX1	patch50	-0.0374178311912317	0.230964057731765	0.0312231405922011
171496	LNX2	patch50	0.0122096823694753	0.675420625295437	0.0291534009895066
171497	LONP1	patch50	-0.0281318462437591	0.418601476659186	0.0347697755912601
171498	LONP2	patch50	-0.002772203616967	0.935432024626679	0.0342133075639857
171499	LONRF1	patch50	0.0478120710932897	0.331825277124556	0.0492511529352808
171500	LONRF2	patch50	-0.00803111365921996	0.822226274451641	0.0357375672046358
171501	LONRF3	patch50	0.0951909169272488	0.0619045576630245	0.0509457409633047
171502	LORICRIN	patch50	0.00686671184289377	0.788655866131425	0.0256117569959927
171503	LOX	patch50	0.114260130915916	0.0198993369454798	0.0490194370187779
171504	LOXHD1	patch50	0.00328486139216348	0.873312134856697	0.0205970626675344
171505	LOXL1	patch50	0.0499691277074501	0.0979982552177205	0.0301792877095661
171506	LOXL3	patch50	0.00434621442174487	0.860321945217687	0.0246948522612055
171507	LOXL4	patch50	0.0277687399577011	0.275500917056051	0.0254546879737161
171508	LPA	patch50	0.0190985674774979	0.440396113253892	0.0247472678428397
171509	LPAR1	patch50	0.0695458644697307	0.0531890772096366	0.0359406260625292
171510	LPAR2	patch50	-0.0227553796863791	0.560794717363868	0.0391119890922505
171511	LPAR3	patch50	0.0891283206211693	0.0602462901794856	0.0473958411942232
171512	LPAR4	patch50	-0.0205876114092061	0.420929744102565	0.0255732010160533
171513	LPAR5	patch50	-0.0338862916519562	0.20845172624195	0.0269277585115364
171514	LPAR6	patch50	0.0316294938710919	0.193337537320676	0.0243042986078126
171515	LPCAT1	patch50	0.00911729316876186	0.859343251682573	0.0514395377604629
171516	LPCAT2	patch50	-0.0139828138252691	0.60724107982678	0.0271969467613475
171517	LPCAT3	patch50	-0.167705178590791	0.000674150119284059	0.049216087674944
171518	LPCAT4	patch50	0.0298616681091533	0.481224534366242	0.0423856677528588
171519	LPGAT1	patch50	0.0370165104388888	0.329043224313211	0.0379118534770442
171520	LPIN1	patch50	0.0696969211594225	0.0342841330527993	0.0328946976064402
171521	LPIN2	patch50	0.0557689151592271	0.0609660043490876	0.0297393999376199
171522	LPIN3	patch50	0.0914724081217259	0.030424031923415	0.0422168626660584
171523	LPL	patch50	-0.0189672923364973	0.409809941049384	0.0230052814845572
171524	LPO	patch50	-0.0344770797035905	0.178315657640239	0.0256023776819364
171525	LPP	patch50	0.0866619154979923	0.00253315128224938	0.0286502665629226
171526	LPXN	patch50	-0.0219583726646409	0.617781470020463	0.0439951947526812
171527	LRAT	patch50	0.0217765246010956	0.450679224340242	0.0288623967993691
171528	LRATD1	patch50	-0.0278678910408708	0.322341249971938	0.0281491486075217
171529	LRATD2	patch50	0.0657260125595619	0.16592326195072	0.0474163767107014
171530	LRBA	patch50	-0.0153431585410064	0.712735272907874	0.0416639571492007
171531	LRCH1	patch50	0.0246353939474401	0.371122589261398	0.0275360307019626
171532	LRCH2	patch50	-0.00549027281522986	0.773976215736556	0.019114331513579
171533	LRCH3	patch50	0.00117219891995103	0.966869418843982	0.0282169277380644
171534	LRCH4	patch50	0.0234932734506236	0.340725747842123	0.0246504350788018
171535	LRCOL1	patch50	0.00135099296946042	0.944538970517856	0.0194167733784136
171536	LRFN1	patch50	-0.0246406573195665	0.279302273910443	0.022766773328539
171537	LRFN2	patch50	-0.0267396825659093	0.174844044956605	0.0196978646478628
171538	LRFN3	patch50	-0.00787901533540623	0.683740462624111	0.019337419420483
171539	LRFN4	patch50	0.0333630143326026	0.129154172327206	0.0219733214895462
171540	LRFN5	patch50	0.0174816242982918	0.395949529922635	0.020587483940479
171541	LRG1	patch50	-0.00129022745343585	0.979177399495217	0.0494247414309808
171542	LRGUK	patch50	-0.00782983639258991	0.655159581774508	0.0175281090890043
171543	LRIF1	patch50	0.135402157304344	0.00690539660444987	0.050049156257609
171544	LRIG1	patch50	-0.0792940087886582	0.0635222198104469	0.0427002229736076
171545	LRIG2	patch50	-0.0753585277644288	0.0444405740897665	0.037459692929261
171546	LRIG3	patch50	-0.0530148011817043	0.103599386618969	0.0325501612925632
171547	LRIT1	patch50	0.0221884311575992	0.591021421221482	0.0412823211195085
171548	LRIT2	patch50	-0.00100949344536349	0.942124140102786	0.0139023017602749
171549	LRIT3	patch50	0.00453637769557966	0.877761893946943	0.0294885615116425
171550	LRMDA	patch50	-0.00638541587509754	0.80372139790728	0.0256874663727818
171551	LRP10	patch50	-0.0290660859186528	0.401341715365251	0.0346237906431013
171552	LRP11	patch50	-0.0389543142456905	0.513460617236252	0.0595973119601613
171553	LRP12	patch50	-0.0373382714347155	0.291791057351158	0.0354051986933002
171554	LRP1B	patch50	0.00650195597179581	0.747902670222082	0.0202257343216444
171555	LRP2	patch50	0.00589177772488466	0.833967097439485	0.0281021874874173
171556	LRP2BP	patch50	-0.0225187792379995	0.304722437224408	0.0219324018418288
171557	LRP3	patch50	-0.0409964648332507	0.295698657530989	0.0391900650147895
171558	LRP4	patch50	-0.0193592463502383	0.431962553359436	0.0246280492869269
171559	LRP5	patch50	-0.00606368128110538	0.867355364349463	0.0362987433267767
171560	LRP6	patch50	-0.0329373234393289	0.329025422498283	0.0337327584351784
171561	LRP8	patch50	0.00435110733513666	0.82113307536995	0.0192415897167679
171562	LRPAP1	patch50	-0.0809151675746655	0.000332676078335473	0.0224930069187982
171563	LRPPRC	patch50	0.047057450828411	0.307758200567104	0.0461207705187409
171564	LRR1	patch50	-0.0600303541856539	0.111194526682585	0.0376636368152099
171565	LRRC1	patch50	0.0403873729740433	0.275638342490317	0.0370323754627127
171566	LRRC10	patch50	0.0118265233562466	0.601665623160819	0.0226507300204782
171567	LRRC10B	patch50	-0.0484447422697486	0.0132938483068683	0.0195423901528665
171568	LRRC14	patch50	-0.0173987614631539	0.605079679520054	0.0336385602119355
171569	LRRC14B	patch50	-0.00330880617110462	0.950478146555121	0.0532669056855496
171570	LRRC17	patch50	-0.0228408258772499	0.221208592998994	0.0186628379567951
171571	LRRC18	patch50	-0.0161207257602566	0.57791152317624	0.0289645127913728
171572	LRRC19	patch50	-0.0259559048225995	0.397723304442108	0.0306824219462038
171573	LRRC2	patch50	0.0688547326367267	0.0125517987799016	0.0275477480730457
171574	LRRC20	patch50	0.0167984267325874	0.411462545614854	0.0204467772397425
171575	LRRC23	patch50	-0.00988090580487795	0.749560919381312	0.0309473416606539
171576	LRRC24	patch50	-0.0117109937376064	0.70067951907849	0.030459130896902
171577	LRRC25	patch50	-0.0124733256750288	0.310396351185826	0.012291913639874
171578	LRRC26	patch50	-0.0197932293225604	0.468551735690555	0.0272996836877847
171579	LRRC27	patch50	-0.00915062176786675	0.822630377550468	0.0408136023487078
171580	LRRC28	patch50	0.0391192168331736	0.144469513981122	0.0267909739263683
171581	LRRC3	patch50	-0.0126945354670526	0.600846392877568	0.024258487216481
171582	LRRC30	patch50	-0.0291684755968202	0.205527981849227	0.0230299114295407
171583	LRRC31	patch50	0.0526464508498114	0.0415076072197032	0.0258032519027536
171584	LRRC34	patch50	-0.0274531400589598	0.289411695010181	0.0259037089152394
171585	LRRC36	patch50	0.0561006892067998	0.0124719949169042	0.0224246847511921
171586	LRRC37A	patch50	-0.0141309621309651	0.569000963643292	0.0248060340583637
171587	LRRC37A2	patch50	-0.00467023835878671	0.856007988531669	0.0257325266858428
171588	LRRC37A3	patch50	0.0242309469750833	0.420922701919745	0.0300983668659976
171589	LRRC37B	patch50	-0.000208650879404133	0.994006578330395	0.0277717821979659
171590	LRRC38	patch50	-0.0250092529592974	0.243737163923108	0.0214452992291407
171591	LRRC39	patch50	0.0121994849928993	0.510934867488026	0.0185529111067251
171592	LRRC3B	patch50	0.0214188790592136	0.322014181867247	0.0216204262378306
171593	LRRC3C	patch50	0.122227208446141	0.000175976319775341	0.0324955921481228
171594	LRRC4	patch50	-0.00537884515306434	0.780707977227946	0.0193170848616671
171595	LRRC40	patch50	-0.00413883201976011	0.871622074086304	0.0256071332189986
171596	LRRC41	patch50	-0.0465152127006852	0.263944933543233	0.0416219505831482
171597	LRRC42	patch50	0.0347974290244669	0.229186094355639	0.0289259308805705
171598	LRRC43	patch50	-0.00910388421276375	0.545186628573779	0.0150443550269017
171599	LRRC45	patch50	-0.0433764469311626	0.138051445955464	0.0292306940283023
171600	LRRC46	patch50	0.0106323370584002	0.666358502310374	0.0246551240272066
171601	LRRC47	patch50	-0.00707559427029375	0.810079268848038	0.0294363596951263
171602	LRRC49	patch50	-0.0100244638051211	0.733002956740329	0.0293798738412877
171603	LRRC4B	patch50	0.00398817684706527	0.786128668225789	0.0146951979287818
171604	LRRC4C	patch50	-0.0101812407722864	0.643231102669967	0.0219761235977585
171605	LRRC51	patch50	-0.00292870060959786	0.817373673382475	0.0126801310512704
171606	LRRC52	patch50	-0.0331367809342986	0.186991357138506	0.0251002262728102
171607	LRRC53	patch50	-0.0190758433108525	0.49875723259324	0.0281927338427042
171608	LRRC55	patch50	0.0766925838909633	0.0436911322217038	0.0379878669793119
171609	LRRC56	patch50	-0.027170428391446	0.492227507908178	0.0395522119183118
171610	LRRC57	patch50	0.00175004568662522	0.954132254655807	0.0304203898779303
171611	LRRC58	patch50	0.0519611208526756	0.172700416846127	0.0380869814716593
171612	LRRC59	patch50	-0.0694398146171207	0.133623879647999	0.0462674530940574
171613	LRRC61	patch50	-0.0152021124726526	0.51696635493628	0.0234530569193807
171614	LRRC63	patch50	0.0196526753515129	0.275201219628495	0.0180037118226518
171615	LRRC66	patch50	-0.028655207606101	0.342666372758503	0.030187768358046
171616	LRRC69	patch50	0.0325500357402947	0.298913499239177	0.0313236449767253
171617	LRRC7	patch50	-0.0219140694596438	0.164049838625019	0.0157393620150769
171618	LRRC70	patch50	-0.015241680417033	0.247748226474483	0.0131812103078021
171619	LRRC71	patch50	0.00954630247123045	0.790069349564393	0.0358517606147035
171620	LRRC72	patch50	-0.00520942647377507	0.782004224335863	0.0188228088700574
171621	LRRC73	patch50	-0.0395368552013307	0.0963840247229571	0.0237635329113345
171622	LRRC74A	patch50	-0.0231147892429117	0.497772914295936	0.0340838137244744
171623	LRRC74B	patch50	-0.0202987886346182	0.533931883592343	0.032625824100367
171624	LRRC75A	patch50	0.0505285372697868	0.0969550396898979	0.0304221500636108
171625	LRRC75B	patch50	0.0146321546222088	0.727542246623688	0.0419901244569623
171626	LRRC8A	patch50	-0.0399532664464321	0.33345399678935	0.0412947363552882
171627	LRRC8B	patch50	-0.00580426780290577	0.869258027140092	0.03525617593485
171628	LRRC8D	patch50	-0.00239738374383674	0.924511622778791	0.0252970432754978
171629	LRRC8E	patch50	0.0334892267888281	0.257103695774043	0.0295390808109453
171630	LRRC9	patch50	-0.020382157276776	0.220229282432272	0.0166185910568522
171631	LRRCC1	patch50	-0.0431867139823121	0.273925026967667	0.0394580110570759
171632	LRRD1	patch50	-0.0252016515530603	0.113976603296477	0.0159347021303586
171633	LRRFIP1	patch50	0.120647809639227	2.42654108592034e-06	0.0254862338450151
171634	LRRFIP2	patch50	0.0275206812215192	0.370524794204057	0.030722616459968
171635	LRRIQ1	patch50	-0.0072638275243658	0.803035287705018	0.0291172527523962
171636	LRRIQ3	patch50	0.00582052057274243	0.720663727314528	0.0162746231216002
171637	LRRIQ4	patch50	-0.00501655741050087	0.854519462122154	0.0273547500805253
171638	LRRK1	patch50	-0.0252708336260473	0.35115497906979	0.0270953565729009
171639	LRRK2	patch50	0.0369651564105764	0.262367953547677	0.0329673995973777
171640	LRRN1	patch50	0.0329090156244089	0.369414234358162	0.0366526906711778
171641	LRRN2	patch50	-0.0362852242041133	0.259530330395529	0.032168900470004
171642	LRRN3	patch50	0.0375191010221712	0.0842624294362467	0.0217161931451418
171643	LRRN4	patch50	-0.0055940943029134	0.842996681586115	0.0282389356183062
171644	LRRN4CL	patch50	-0.0292180543759379	0.228047735399484	0.0242286146582414
171645	LRRTM1	patch50	-0.0198617883640849	0.13668571961577	0.0133380919793487
171646	LRRTM2	patch50	-0.000749160164771884	0.976523022284705	0.0254526024245215
171647	LRRTM3	patch50	-0.0253659966816421	0.220341108136127	0.0206871801083947
171648	LRRTM4	patch50	0.0134007481784897	0.513220797568036	0.0204905139382675
171649	LRSAM1	patch50	-0.0510521617781863	0.166040232892189	0.0368404790854362
171650	LRTM1	patch50	-0.0172919662401308	0.318888741942435	0.0173422710580608
171651	LRTM2	patch50	-0.021990204417171	0.503414577328126	0.0328555284300177
171652	LRWD1	patch50	-0.00305380952115338	0.942954097408356	0.0426686634532626
171653	LSAMP	patch50	-0.0275679299298776	0.412103721461897	0.0336012985493784
171654	LSG1	patch50	-0.0124743395673131	0.718129465848901	0.0345518215976703
171655	LSM1	patch50	-0.0126582036120523	0.782377289852806	0.0458173245972467
171656	LSM10	patch50	-0.0077904872079617	0.858450823470835	0.0436736842468324
171657	LSM11	patch50	-0.0268482212062667	0.202809096113368	0.0210708794245846
171658	LSM12	patch50	-0.0872525159228615	0.0993315934633615	0.0529060300645313
171659	LSM14A	patch50	0.0611575895601994	0.126930081039529	0.0400448022566619
171660	LSM14B	patch50	-0.0853402216364699	0.0516725659551652	0.0438200061596228
171661	LSM2	patch50	-0.0934754196881325	0.0391548082198293	0.0452776290795229
171662	LSM3	patch50	0.00653774327293887	0.563578831600859	0.0113174051690881
171663	LSM4	patch50	-0.0723584507651849	0.0696611677381196	0.0398559426510401
171664	LSM5	patch50	-0.0526370770242914	0.187004919363088	0.0398724070036963
171665	LSM6	patch50	-0.0050807158404454	0.749467937773461	0.0159068683404275
171666	LSM7	patch50	-0.0250628412620415	0.395669105468173	0.0294980933146537
171667	LSM8	patch50	-0.0391014102535739	0.365014299680024	0.0431513072731125
171668	LSMEM1	patch50	0.0059446883415173	0.851138075815961	0.0316710122701682
171669	LSMEM2	patch50	-0.0308419563992236	0.452361684660382	0.0410299491454763
171670	LSR	patch50	0.0120074219617749	0.720484927057216	0.033551258262774
171671	LSS	patch50	-0.0157459098578019	0.637947311357092	0.0334539997178796
171672	LTA4H	patch50	0.0681094845329058	0.119736553692845	0.0437487696548178
171673	LTB4R	patch50	0.00996207952485949	0.60499113753172	0.0192558430526088
171674	LTB4R2	patch50	-0.00898731800640738	0.780461691967012	0.0322390588705691
171675	LTBP1	patch50	-0.0296040224500429	0.344639163162155	0.0313151306045121
171676	LTBP3	patch50	0.000644181330021351	0.984770728230839	0.0337415515846328
171677	LTBP4	patch50	0.109898661718642	0.00431762478417283	0.0384443359484784
171678	LTBR	patch50	0.070052011735335	0.142775040980497	0.0477727327712872
171679	LTC4S	patch50	-0.0177159197710287	0.497541845641215	0.0261088958290398
171680	LTF	patch50	-0.0236779352053239	0.404826521006188	0.0284151865984814
171681	LTK	patch50	-0.0352416834558141	0.19937104624498	0.0274478015336289
171682	LTN1	patch50	0.0295909354199482	0.521394840765044	0.0461379012535422
171683	LTO1	patch50	0.00662859939693925	0.813012390911626	0.0280176816783855
171684	LTV1	patch50	-0.0262727126372018	0.446119230185247	0.0344733770203874
171685	LUC7L	patch50	-0.0312403154278335	0.168763881794255	0.0226889003898105
171686	LUC7L2	patch50	0.0157261159078707	0.588772289603767	0.0290825365599692
171687	LUC7L3	patch50	-0.0156333985064191	0.604195751905411	0.0301515607650944
171688	LURAP1	patch50	-0.0136325693103238	0.18993143361504	0.0103952813923689
171689	LURAP1L	patch50	0.0134000342111637	0.733587092677608	0.0393625835446397
171690	LUZP1	patch50	0.0353393748675259	0.169880691922378	0.0257332722823687
171691	LUZP2	patch50	-0.00718929285873554	0.844059910468794	0.0365421784061522
171692	LUZP4	patch50	-0.0298782882503104	0.0704456618717234	0.0165035425750486
171693	LVRN	patch50	0.0216293278895995	0.203468835032626	0.0169998352147491
171694	LY6D	patch50	-0.00200918360637758	0.828391091557296	0.00926719256573809
171695	LY6E	patch50	-0.0233888613566844	0.0475565710947619	0.0117943584226287
171696	LY6G5B	patch50	-0.02519628308257	0.324688983718204	0.0255744088276415
171697	LY6G5C	patch50	0.0359192786294885	0.156832014674503	0.0253565583784814
171698	LY6G6C	patch50	-0.0165019753357243	0.505942078862954	0.0248022820609274
171699	LY6G6D	patch50	0.00313219598618631	0.893505673011612	0.0233931063837772
171700	LY6G6F	patch50	0.0523644191225027	0.0219002555241474	0.0228201449338767
171701	LY6H	patch50	-0.014892430699542	0.379630871355238	0.0169452666233707
171702	LY6K	patch50	-0.0181166458389919	0.550315683498263	0.0303241977901192
171703	LY6L	patch50	-0.0357590154944392	0.248035643305147	0.0309436872982332
171704	LY6S	patch50	0.0149212926249203	0.599435703329078	0.0284035511563576
171705	LY75	patch50	0.0900392950742819	0.00115002986451757	0.0276386957909871
171706	LY86	patch50	0.0658339558720297	0.0495849015206261	0.0334993179136616
171707	LY9	patch50	0.00584310228349931	0.788507770819775	0.0217782217673021
171708	LYAR	patch50	-0.0240681027467939	0.475119680704551	0.0336915277152239
171709	LYG1	patch50	-0.0186875190376403	0.346530776734785	0.0198453538154148
171710	LYG2	patch50	0.0123324768180304	0.596803366055376	0.0233073467107226
171711	LYL1	patch50	0.0184553619368667	0.47685960949663	0.0259366979950437
171712	LYN	patch50	0.101938910369491	0.00279105086975134	0.034034325753097
171713	LYNX1	patch50	-0.0615408051997239	0.107585485282327	0.0382199739158768
171714	LYPD1	patch50	-0.0117767120765362	0.626647822889356	0.0242041291876488
171715	LYPD2	patch50	-0.0497174371484824	0.112258698419976	0.0312860957565202
171716	LYPD3	patch50	-0.011309022321861	0.708589853147622	0.0302520406496788
171717	LYPD4	patch50	-0.00524156719891176	0.455611564052572	0.00702340454168781
171718	LYPD5	patch50	-0.00758384789677029	0.778644076556905	0.0269752778892615
171719	LYPD6	patch50	-0.0236822860108282	0.536734417843271	0.0383263554897714
171720	LYPD6B	patch50	-0.0118515478345932	0.637676690315246	0.0251597179414226
171721	LYPD8	patch50	-0.027343100972012	0.170395257563547	0.0199345947632607
171722	LYPLA1	patch50	-0.0209100483568437	0.677554643266209	0.0502778934958375
171723	LYPLA2	patch50	-0.0500365516535012	0.12726624756078	0.0327919712515315
171724	LYPLAL1	patch50	-0.0689306344055487	0.0945922703159955	0.0412069917048085
171725	LYRM1	patch50	0.00429850021789686	0.864744055452561	0.0252304307103784
171726	LYRM2	patch50	-0.00658838570695489	0.696344503995401	0.016878577967432
171727	LYRM4	patch50	0.05987352069456	0.101870256507946	0.036576741358311
171728	LYRM7	patch50	-0.0093953824869447	0.647608595019524	0.0205504754931939
171729	LYRM9	patch50	-0.0157591953870562	0.395037049967903	0.0185232276756383
171730	LYSET	patch50	-0.0147559206237087	0.697008501892415	0.0378899084365587
171731	LYSMD1	patch50	-0.0404801610527385	0.234687303533679	0.0340488902628161
171732	LYSMD2	patch50	0.00684387599482675	0.730723764966584	0.0198815961764649
171733	LYSMD3	patch50	-0.0406675645043462	0.186009033947802	0.0307359270359729
171734	LYSMD4	patch50	-0.0215319684887152	0.474768666690858	0.0301173910804494
171735	LYST	patch50	-0.0102165195654573	0.783295517494755	0.0371401972491012
171736	LYVE1	patch50	-0.00922197787280918	0.663944812966633	0.0212211427588932
171737	LYZL1	patch50	0.0159519174354166	0.3356004098129	0.0165609232347417
171738	LYZL2	patch50	-0.0221092371753876	0.24492542502367	0.0190063950328219
171739	LYZL4	patch50	0.0611455681317994	0.0719963748404952	0.033960246622758
171740	LYZL6	patch50	0.0194582866026786	0.48789287098875	0.0280440285597236
171741	LZIC	patch50	0.0227643153181252	0.485708725306141	0.0326447105161983
171742	LZTFL1	patch50	0.0613236687470045	0.0260287919594473	0.0275222035833356
171743	LZTR1	patch50	-0.0581029787092876	0.0714168286011824	0.0322045015997102
171744	LZTS2	patch50	-0.0406061461459128	0.267159135714237	0.0365797692811289
171745	LZTS3	patch50	0.0403008326083353	0.268360133780159	0.0363960078607287
171746	M1AP	patch50	-0.0403600635609997	0.211766374640176	0.032306285816952
171747	M6PR	patch50	-0.0690919244012451	0.0629767509101588	0.0371294728440946
171748	MAB21L1	patch50	-0.0252813190416902	0.126895618441583	0.0165522140570936
171749	MAB21L2	patch50	-0.0304067946791064	0.166415900411174	0.021961759690638
171750	MAB21L3	patch50	-0.0141726743143914	0.557059028813955	0.0241295914576634
171751	MAB21L4	patch50	-0.0296484308501649	0.530783774366159	0.0472887324662208
171752	MACC1	patch50	0.0518667293316588	0.127560543278142	0.0340177144295397
171753	MACF1	patch50	0.0309357010039328	0.460810143881679	0.0419343735245041
171754	MACIR	patch50	-0.00827783785611011	0.613206354434574	0.0163718088505733
171755	MACO1	patch50	-0.0406064673264574	0.351232395262465	0.0435452043995017
171756	MACROD1	patch50	-0.0321014277944702	0.516170367731699	0.0494305453220235
171757	MACROD2	patch50	-0.019515052907552	0.610691694538887	0.0383248573375551
171758	MACROH2A1	patch50	0.00648037687608708	0.891529288613668	0.0475121174404051
171759	MACROH2A2	patch50	0.0450538591817707	0.233799643858108	0.0378240674159551
171760	MAD1L1	patch50	0.042747157247935	0.228315702310631	0.0354678479030815
171761	MAD2L1	patch50	-0.00818781578088518	0.80046487520762	0.0323893357622478
171762	MAD2L1BP	patch50	-0.0229322434620256	0.645396343873332	0.0498238186904256
171763	MAD2L2	patch50	0.0112343908735571	0.634522959499668	0.0236277412333495
171764	MADCAM1	patch50	0.0281451887305696	0.260868649461088	0.025022494384571
171765	MADD	patch50	0.0438625418206329	0.227041961742002	0.0362936796852921
171766	MAEA	patch50	-0.0077052624473133	0.773747599493469	0.0267979315288155
171767	MAEL	patch50	0.00458926125321273	0.874104539047901	0.0289586997659991
171768	MAF1	patch50	0.00375917745532465	0.94497668782121	0.0544582292787324
171769	MAFA	patch50	0.0845555426407822	0.0549782161512786	0.0440243142057959
171770	MAFB	patch50	0.0369999252913248	0.0992264200409987	0.0224281171370516
171771	MAFF	patch50	0.128081986735831	0.00017745589803505	0.0340713210812793
171772	MAFG	patch50	-0.00864646224751768	0.749234195766413	0.0270445119649448
171773	MAFK	patch50	0.0672737337419069	0.0165570563667403	0.0280390199292139
171774	MAG	patch50	0.0126064195006244	0.577574765683749	0.0226302261847078
171775	MAGEA1	patch50	-0.00742203793452756	0.813484820864686	0.0314523377295075
171776	MAGEA10	patch50	-0.0197377233093704	0.274643927626089	0.0180606336745285
171777	MAGEA11	patch50	-0.0245035104792048	0.172016231818076	0.0179321945446531
171778	MAGEA12	patch50	-0.014526617670568	0.540965629171196	0.0237555742406328
171779	MAGEA2	patch50	-0.00127875087425929	0.955675647240044	0.0230028789501417
171780	MAGEA4	patch50	0.0227207489658505	0.179917086309971	0.0169345351533922
171781	MAGEA6	patch50	-0.00163793720634647	0.927059724657544	0.0178889724196406
171782	MAGEA8	patch50	-0.0119738148274533	0.419737857290293	0.014835340637601
171783	MAGEA9B	patch50	-0.00310836718391778	0.936952297797675	0.0392891211648167
171784	MAGEB1	patch50	0.0034716772518232	0.903357097703854	0.0285867371362719
171785	MAGEB10	patch50	-0.025735207791114	0.565669269353393	0.0447897730034082
171786	MAGEB16	patch50	0.00621990915277433	0.81789796939395	0.0270087068882306
171787	MAGEB17	patch50	0.0122311087887854	0.639750753596624	0.026126513317045
171788	MAGEB18	patch50	-0.0206136801025663	0.496614745434996	0.0303140790805011
171789	MAGEB2	patch50	0.00976757184711478	0.777843299147384	0.0346140559604123
171790	MAGEB3	patch50	0.00619432376713228	0.699530329539288	0.0160460656295884
171791	MAGEB4	patch50	0.0265519688547039	0.232214822440779	0.0222156626490369
171792	MAGEB5	patch50	-0.031869294854089	0.344490515188317	0.0337009471390857
171793	MAGEB6	patch50	0.019008074207187	0.473397409745902	0.0265047879745726
171794	MAGEB6B	patch50	-0.00452311059970497	0.783233614972716	0.0164380850151034
171795	MAGEC1	patch50	0.0128836097598781	0.297117686018699	0.0123521779192361
171796	MAGEC2	patch50	0.00535975237258027	0.798537114105058	0.0209948099831478
171797	MAGEC3	patch50	-0.0372754716513015	0.0540291706135932	0.0193314831689833
171798	MAGED2	patch50	-0.075568337446776	0.0864517111640355	0.0440470622029518
171799	MAGEE1	patch50	-0.017481626120133	0.340745048674621	0.0183434174158817
171800	MAGEE2	patch50	-0.0114581462013934	0.704764292923987	0.0302346084274389
171801	MAGEF1	patch50	-0.0452646704055041	0.06651578976729	0.0246490612510395
171802	MAGEH1	patch50	-0.0277879465653293	0.468789961765505	0.0383468879564659
171803	MAGEL2	patch50	-0.00582616863662583	0.71264593672921	0.0158156656334303
171804	MAGI1	patch50	0.0340360231621249	0.264232035105576	0.0304738554661765
171805	MAGI2	patch50	0.0373523037838237	0.222672070603452	0.0306167470546041
171806	MAGI3	patch50	-0.0463435994183751	0.165174324928238	0.0333742443863807
171807	MAGIX	patch50	0.0384169632051156	0.267010416570527	0.034596895900845
171808	MAGOH	patch50	-0.0803845566916579	0.112999098498188	0.0506885929536893
171809	MAGOHB	patch50	-0.0184832913769357	0.424396456985	0.0231315531546009
171810	MAGT1	patch50	-0.119146277852596	0.0333144667767532	0.0559272976911243
171811	MAIP1	patch50	-0.00792440997643242	0.877875395731055	0.0515605993559956
171812	MAJIN	patch50	0.0045090942776435	0.845767231745542	0.0231760925640352
171813	MAK	patch50	-0.0298334983678909	0.25725714194993	0.0263230475617207
171814	MAK16	patch50	-0.0249588568228579	0.598142091106109	0.0473427837389913
171815	MAL	patch50	0.00777646269835348	0.861343398602946	0.0445141308744732
171816	MAL2	patch50	0.00575571513016237	0.871213224493841	0.0354968161572266
171817	MALL	patch50	0.311836634254251	9.26671333364101e-11	0.0477652207584592
171818	MALRD1	patch50	-0.00321431371068794	0.897063455188328	0.0248410363491063
171819	MALSU1	patch50	-0.0497707284386619	0.644915744917104	0.107977386733175
171820	MALT1	patch50	0.0635886708032638	0.0277156311351935	0.0288568525001421
171821	MAMDC2	patch50	0.0262768628053956	0.158525278697405	0.0186254768272859
171822	MAMDC4	patch50	0.0240611800640974	0.418302402509556	0.0297194933924919
171823	MAML1	patch50	-0.0249629058065097	0.434238394489361	0.0319143363335643
171824	MAML2	patch50	0.0480276057705619	0.0322737706105329	0.0224099062087642
171825	MAML3	patch50	0.0498670195296501	0.0913871899477881	0.0295195594628522
171826	MAMLD1	patch50	-0.0160158452490135	0.608197435875513	0.0312343464581244
171827	MAMSTR	patch50	-0.00397829453057281	0.876947434380243	0.0256882325260045
171828	MAN1A2	patch50	-0.0202790154705472	0.51310346223813	0.0309991441942181
171829	MAN1B1	patch50	0.0191082816746914	0.588030829617031	0.0352670370342505
171830	MAN1C1	patch50	0.000692833564929363	0.98397588559429	0.0344895959695894
171831	MAN2A1	patch50	0.0476676028823759	0.289591268132127	0.0449940419815177
171832	MAN2A2	patch50	0.0167195897500826	0.655789488778375	0.0375022167683369
171833	MAN2B1	patch50	0.0573957537633061	0.186270857788685	0.0434046632673978
171834	MAN2B2	patch50	0.00572483420021142	0.835274446423213	0.0275258186924574
171835	MAN2C1	patch50	0.00882451693611472	0.740426615499475	0.0266316772538286
171836	MANBA	patch50	-0.0266978060462658	0.301330173989508	0.0258207464209872
171837	MANBAL	patch50	-0.0207698332181228	0.608172044670509	0.0405027789150606
171838	MANEA	patch50	-0.0187352809854701	0.605635260361788	0.0362784042451059
171839	MANEAL	patch50	0.00123089077321393	0.976960728690989	0.0426140489769863
171840	MANF	patch50	-0.00980355061596267	0.810257230682219	0.0408243843428214
171841	MANSC1	patch50	-0.00208345945317304	0.959990904612573	0.041524695580078
171842	MANSC4	patch50	-0.0137287022219392	0.447608911904765	0.0180730855220976
171843	MAOA	patch50	-0.0239743868768992	0.738296286929686	0.0717416399826859
171844	MAOB	patch50	0.0204512740920742	0.287916065606782	0.0192372346021461
171845	MAP10	patch50	0.00716188998126196	0.82692926053542	0.0327501708468726
171846	MAP1A	patch50	-0.0085535535362819	0.628455679299635	0.0176723254641358
171847	MAP1B	patch50	-0.0370674956600921	0.367550419501294	0.0411238203766702
171848	MAP1LC3A	patch50	-0.00113569319765178	0.985111187235687	0.0608468606437897
171849	MAP1LC3B	patch50	0.0516623318313094	0.174532039833805	0.0380296545152638
171850	MAP1LC3B2	patch50	-0.0209067632573607	0.374663018786147	0.0235421547236828
171851	MAP1LC3C	patch50	0.0207909251647875	0.492857946416497	0.0303096557599024
171852	MAP1S	patch50	-0.00695388957889561	0.773741788895399	0.0241841128943981
171853	MAP2	patch50	0.0333942117533887	0.281319286705399	0.0309843554274085
171854	MAP2K1	patch50	0.0213749500106519	0.431712030445481	0.0271775530362782
171855	MAP2K2	patch50	0.00812823704162154	0.748838276633101	0.0253821282487794
171856	MAP2K3	patch50	0.0995905842662319	0.0301853361824353	0.045897250520772
171857	MAP2K4	patch50	-0.00729049597596731	0.802556862061824	0.0291518503719152
171858	MAP2K5	patch50	0.00314202797076364	0.914331777993383	0.0292021506448292
171859	MAP2K6	patch50	-0.0164856493226101	0.57275307913819	0.0292229099133514
171860	MAP2K7	patch50	0.0163751056445391	0.708171190860691	0.0437381382606733
171861	MAP3K1	patch50	-0.00659612944664214	0.838856820063337	0.0324303359858322
171862	MAP3K10	patch50	0.0276731494969104	0.382981265000114	0.0317101341337171
171863	MAP3K11	patch50	-0.0139259936987725	0.683346145262708	0.0341334817504612
171864	MAP3K12	patch50	-0.0325874124632678	0.326506769008098	0.0332010135302394
171865	MAP3K13	patch50	-0.0330505260632422	0.26845351259972	0.0298540236605292
171866	MAP3K14	patch50	0.109907784410809	0.00498083915680791	0.0390750383030469
171867	MAP3K15	patch50	-0.0108735135422569	0.788214877788418	0.0404699931611047
171868	MAP3K19	patch50	-0.0211406658278317	0.257759256462406	0.0186727849044337
171869	MAP3K2	patch50	-0.0273259518370223	0.48975247269791	0.0395521030657077
171870	MAP3K20	patch50	-0.0417816174604478	0.261760152476114	0.0372155022455503
171871	MAP3K21	patch50	-0.0397898413038599	0.416326619346215	0.048938867512233
171872	MAP3K3	patch50	0.000741943332947798	0.982798649765916	0.0344062206043687
171873	MAP3K4	patch50	-0.00178433603038803	0.957117870310812	0.0331782358680725
171874	MAP3K5	patch50	0.00471301523583057	0.924715240578442	0.0498663504434798
171875	MAP3K6	patch50	0.0143485561939244	0.664726140166536	0.0331001362835781
171876	MAP3K7	patch50	0.00485972043162112	0.927246443099176	0.0532127508130476
171877	MAP3K7CL	patch50	0.00791784906179164	0.685018667311115	0.0195160924658667
171878	MAP3K8	patch50	0.0869003520776107	0.0233766070342298	0.0382869279959073
171879	MAP3K9	patch50	0.0320077435801885	0.322352026085258	0.032331502998532
171880	MAP4	patch50	0.0234858349860793	0.517101889153236	0.0362444901349817
171881	MAP4K2	patch50	0.0255855496710166	0.420591520561866	0.0317583270863945
171882	MAP4K3	patch50	-0.0159739314784467	0.734477593044445	0.0470869890604133
171883	MAP4K4	patch50	-0.00448321759267668	0.902863893454376	0.0367276693450827
171884	MAP4K5	patch50	-0.0169073282312674	0.622394871359413	0.0343248331800927
171885	MAP6	patch50	-0.0267848257064062	0.256210366878207	0.023581130653623
171886	MAP6D1	patch50	0.0345918516190409	0.236739490457824	0.0292239048954128
171887	MAP7	patch50	0.141208845833973	0.0035260694619617	0.0483148100546678
171888	MAP7D1	patch50	-0.0145034675946552	0.651905029136401	0.0321431907798285
171889	MAP7D2	patch50	0.0147903265526457	0.561157607407936	0.0254452034559693
171890	MAP7D3	patch50	-0.00665813744708377	0.753842919827347	0.0212287483345521
171891	MAP9	patch50	0.0522128959252605	0.229190534399346	0.0434032361077396
171892	MAPK1	patch50	0.0363724136069014	0.3175410925283	0.0363767487496251
171893	MAPK10	patch50	0.000501055017481589	0.987522851590749	0.0320342682171896
171894	MAPK11	patch50	0.105772308292466	0.0220745850138407	0.0461557812573122
171895	MAPK12	patch50	-0.0113101845943484	0.656331370206823	0.0254116221762493
171896	MAPK13	patch50	-0.0498376848238872	0.210297772901359	0.0397644531829799
171897	MAPK14	patch50	-0.0448751553069324	0.201243257001076	0.0350965758731001
171898	MAPK15	patch50	-0.0155744520330409	0.605903771845284	0.0301803512344767
171899	MAPK1IP1L	patch50	0.0398366561483996	0.216183158822719	0.0321964265363806
171900	MAPK3	patch50	-0.00245535984186318	0.931847831834367	0.0287057059484789
171901	MAPK4	patch50	-0.0131630065931187	0.565907325007801	0.0229230498003955
171902	MAPK6	patch50	0.089418191401632	0.0122000731331242	0.0356308946263114
171903	MAPK7	patch50	0.0115734383254712	0.730463460779589	0.0335872845637123
171904	MAPK8	patch50	-0.0505655461374574	0.193372895224984	0.0388579647695156
171905	MAPK8IP1	patch50	0.00885394392655424	0.762469537596153	0.0292887560211547
171906	MAPK8IP2	patch50	-0.0462959525081635	0.300915700494789	0.0447366769069281
171907	MAPK8IP3	patch50	0.0193700716793819	0.505225638397361	0.0290640237563349
171908	MAPK9	patch50	-0.0316062142752932	0.428891971864385	0.0399411771673358
171909	MAPKAP1	patch50	-0.0874759094778632	0.0367520560544314	0.0418442762442633
171910	MAPKAPK2	patch50	-0.027981539091873	0.506687891717688	0.0421297818520537
171911	MAPKAPK3	patch50	-0.0310025392901963	0.563831584125075	0.0537029083020809
171912	MAPKAPK5	patch50	-0.00643891395728241	0.854464108656313	0.0350972029940934
171913	MAPKBP1	patch50	0.0154074213173707	0.657308777045061	0.0347227694673112
171914	MAPRE1	patch50	-0.0203318894145268	0.516121877100219	0.0313039106437617
171915	MAPRE2	patch50	-0.0146819782252257	0.67200570300537	0.0346693239036947
171916	MAPRE3	patch50	-0.0085455197020209	0.833659618567657	0.0406833597967378
171917	MAPT	patch50	-0.0217332007023404	0.544736620940114	0.0358743853998329
171918	MARCHF1	patch50	0.017187125891092	0.244453069403549	0.0147602680430753
171919	MARCHF10	patch50	-0.0284253761102301	0.264240324532689	0.0254508536076599
171920	MARCHF11	patch50	-0.00554281734393781	0.779094443553039	0.0197567284789326
171921	MARCHF2	patch50	0.062658914612879	0.151790746425543	0.0436946663369589
171922	MARCHF3	patch50	0.00571521086997943	0.771522596389814	0.0196777592841216
171923	MARCHF4	patch50	0.0582560796467814	0.00632471863614161	0.021303442051237
171924	MARCHF5	patch50	-0.0288305773161826	0.468014042321664	0.0397163445611311
171925	MARCHF6	patch50	0.0650429291675461	0.190206601749933	0.0496281982205311
171926	MARCHF7	patch50	-0.0393774704564709	0.168072856326111	0.028552248085499
171927	MARCHF8	patch50	0.0268410278610729	0.265170364303127	0.0240791448642514
171928	MARCHF9	patch50	-0.0129841736279976	0.604904497699492	0.025091268798016
171929	MARCKS	patch50	0.0490590990850047	0.0425788719305925	0.0241709534051334
171930	MARCKSL1	patch50	-0.0366367920881787	0.212269442371553	0.0293583026297839
171931	MARCO	patch50	-0.0308801339775611	0.0820265378703192	0.0177441617150799
171932	MARCOL	patch50	-0.00328936912807625	0.883486019208958	0.0224410410278516
171933	MARF1	patch50	0.0494523155609932	0.221372186493858	0.0404209401210039
171934	MARK1	patch50	-0.0035537329425955	0.899475643739182	0.0281268355462764
171935	MARK2	patch50	-0.0307578391305643	0.441698824959433	0.0399687826637378
171936	MARK3	patch50	0.0656587320154216	0.0786217877508732	0.0373055312423453
171937	MARK4	patch50	0.0104180024591316	0.74147879049262	0.0315734307807544
171938	MARS1	patch50	-0.0270244153223353	0.443732005082926	0.0352742238259627
171939	MARS2	patch50	-0.0363988353546314	0.357070515757369	0.0395095920846635
171940	MARVELD1	patch50	-0.0263951013622417	0.353027198179332	0.028411072991683
171941	MARVELD2	patch50	0.017349111295255	0.710016740132121	0.0466487759179465
171942	MARVELD3	patch50	0.0372932433698491	0.316734769041367	0.0372355739000805
171943	MAS1	patch50	0.0132684664885308	0.723291107319571	0.0374672593090716
171944	MAS1L	patch50	0.00563954269009141	0.628232146141968	0.0116441660653353
171945	MASP1	patch50	-0.0152048100003556	0.673484867581005	0.0360766261950142
171946	MASP2	patch50	0.00223535841936276	0.932853900277393	0.0265261786335705
171947	MAST1	patch50	-0.0325743234202257	0.275243820364677	0.0298438145916585
171948	MAST2	patch50	-0.065955031357444	0.0384094825901986	0.0318251926052944
171949	MAST3	patch50	-0.00794848672374647	0.759369459168607	0.0259441793343336
171950	MAST4	patch50	-0.0348805208006795	0.249655915549323	0.0302870617102573
171951	MASTL	patch50	0.0263504043879125	0.199497216783089	0.0205286405127026
171952	MAT1A	patch50	0.0468773555794692	0.112835438657423	0.0295463019583127
171953	MAT2A	patch50	0.00569032616020621	0.834024427565879	0.0271508315793964
171954	MAT2B	patch50	-0.0143948182718174	0.637941523681394	0.0305829233032252
171955	MATCAP1	patch50	-0.0167225587492706	0.590455401378429	0.031065485130921
171956	MATCAP2	patch50	0.161500479574325	0.000370030908017695	0.0452470260710818
171957	MATN1	patch50	-0.0427290304865288	0.25493416858185	0.0375173588383191
171958	MATN2	patch50	-0.0426591271080685	0.283019132562085	0.0397207859935514
171959	MATN3	patch50	-0.00978910460900481	0.568332846556302	0.0171544959096903
171960	MATN4	patch50	0.021344344139863	0.416533439455478	0.0262637837907759
171961	MATR3	patch50	-0.0165150888276137	0.532063442511541	0.0264235274640782
171962	MAU2	patch50	-0.039863982188499	0.24319286318501	0.0341436811490559
171963	MAVS	patch50	-0.0152803231367081	0.719502397197323	0.042540305085701
171964	MAX	patch50	-0.00654983081855323	0.831677587134158	0.0308096555837103
171965	MAZ	patch50	-0.0042760442039537	0.891832080942757	0.0314389376359481
171966	MB	patch50	0.0807269849834193	0.211592700134129	0.06459348626099
171967	MB21D2	patch50	-0.0166552239356358	0.496538782897436	0.0244885281716079
171968	MBD1	patch50	-0.0305614417208993	0.407015073822715	0.0368472959286043
171969	MBD2	patch50	0.0174998917054444	0.680331038882303	0.042465407988366
171970	MBD3	patch50	0.0176793307629995	0.630416460613556	0.0367365265797903
171971	MBD3L1	patch50	-0.00693301268645164	0.570266870586814	0.0122104654581954
171972	MBD3L2	patch50	0.0178793102909419	0.284752007859206	0.0167078356314194
171973	MBD3L2B	patch50	-0.0115280456140295	0.516869645741169	0.0177807872298599
171974	MBD3L3	patch50	0.000444040557993671	0.977697922097171	0.01588119362755
171975	MBD3L4	patch50	-0.0149187944562752	0.451021873567525	0.0197882004659428
171976	MBD3L5	patch50	-0.0128463391955266	0.55054390576092	0.0215149123177881
171977	MBD4	patch50	-0.0237198702235944	0.497341066032059	0.0349409187317359
171978	MBD5	patch50	0.0211723859910701	0.486104463660067	0.0303894026082207
171979	MBD6	patch50	-0.00358413380542846	0.87485948505878	0.0227538287908178
171980	MBIP	patch50	0.0268284804498483	0.415442672169053	0.0329347373397381
171981	MBL2	patch50	-0.0292962561952425	0.300327085089585	0.028275073694502
171982	MBLAC1	patch50	-0.00347938252193871	0.917020659942044	0.033389404122452
171983	MBLAC2	patch50	-0.032039118014907	0.144686044375647	0.0219539792594531
171984	MBNL1	patch50	0.0240840885171268	0.275534187885594	0.0220786201455328
171985	MBNL2	patch50	0.101804244760811	0.000366881817043131	0.0285040986179249
171986	MBNL3	patch50	-0.0258962320799715	0.473875130238322	0.0361486407184325
171987	MBOAT1	patch50	0.00556850959159321	0.879131159504634	0.0366112007946893
171988	MBOAT2	patch50	0.0930149657935106	0.0902396645060295	0.0548661395621316
171989	MBOAT4	patch50	-0.00720041807790668	0.757361585381959	0.0233017337796556
171990	MBOAT7	patch50	-0.00416431064230484	0.939244807718053	0.0546262502405037
171991	MBTD1	patch50	0.105228098046097	0.000713360376320556	0.0310229884571327
171992	MBTPS1	patch50	-0.0296718919356742	0.389517448499444	0.0344717160260875
171993	MBTPS2	patch50	-0.00847952093431242	0.663131431652337	0.0194624377468482
171994	MC1R	patch50	0.00737010419446341	0.846639081420488	0.0380993549750793
171995	MC2R	patch50	-0.00691679538133483	0.793213165627305	0.0263807994360588
171996	MC3R	patch50	-0.00489088026854836	0.848105717530101	0.0255303209317073
171997	MC4R	patch50	0.00713020787603321	0.746550903134375	0.0220575747994892
171998	MC5R	patch50	0.026529300183459	0.337981749341741	0.0276782465535124
171999	MCAT	patch50	-0.0157803479318053	0.602798154161919	0.030317726944936
172000	MCC	patch50	-0.0292146762220244	0.495295914311914	0.0428312119712373
172001	MCCC1	patch50	0.00657020739865365	0.868618343447606	0.0397125503261842
172002	MCCC2	patch50	0.065935579126473	0.20296657534909	0.0517652703866521
172003	MCCD1	patch50	-0.0109465607759844	0.646716261046199	0.0238784791140142
172004	MCEE	patch50	-0.0383291888353769	0.411218250326786	0.0466293117358366
172005	MCEMP1	patch50	-0.0320716518120031	0.19142678171885	0.0245383321836394
172006	MCF2	patch50	-0.0312728783761706	0.117698835405009	0.0199766670181586
172007	MCF2L	patch50	-0.0279245181735853	0.349951974411584	0.0298659385980322
172008	MCF2L2	patch50	0.00442168599054309	0.877076159123653	0.0285813929048683
172009	MCFD2	patch50	-0.00243321910522074	0.960771634790363	0.0494616038612355
172010	MCHR1	patch50	-0.0191284640694891	0.237220646296281	0.0161767171464745
172011	MCHR2	patch50	-0.0216054512044842	0.373154686793958	0.0242522122261743
172012	MCIDAS	patch50	0.0806476468185141	0.0127812374718114	0.0323494523524722
172013	MCL1	patch50	0.110045548956066	0.000180083195874742	0.0293023834637144
172014	MCM10	patch50	-0.0259107125899323	0.300131196870609	0.0249974030818401
172015	MCM2	patch50	-0.0355841898002588	0.116057424244668	0.0226288488016588
172016	MCM3	patch50	-0.0916463878230643	0.0266328614217636	0.0412969928131127
172017	MCM3AP	patch50	-0.0422528150962284	0.124007276456016	0.0274530286200174
172018	MCM4	patch50	-0.0346287045784172	0.150018459051812	0.0240434213387322
172019	MCM5	patch50	0.0109517938588143	0.695911456426997	0.0280150048099209
172020	MCM6	patch50	-0.0239832421922575	0.409141532149475	0.0290475926103319
172021	MCM7	patch50	0.0291381250850955	0.355132881986992	0.0315011637639199
172022	MCM8	patch50	-0.0271654449804829	0.425231700660468	0.0340585193391935
172023	MCM9	patch50	0.0136926422535041	0.773380463850951	0.0475419697541455
172024	MCMBP	patch50	-0.000815125263421958	0.986861362802554	0.0494899297262247
172025	MCMDC2	patch50	-0.0136399372397452	0.676116945672425	0.0326427187331488
172026	MCOLN1	patch50	-0.0313427403746522	0.487877787147125	0.0451707927245245
172027	MCOLN2	patch50	0.161622508368187	0.000839387614443237	0.0482925919162672
172028	MCOLN3	patch50	0.00235751940023149	0.913822033097929	0.0217807857161815
172029	MCPH1	patch50	-0.0166261034912782	0.573095600966904	0.0294982051744306
172030	MCRIP1	patch50	0.0314447759001088	0.525692288025686	0.0495384791565023
172031	MCRIP2	patch50	0.0631803224043553	0.210508692853094	0.0504335959800044
172032	MCRS1	patch50	0.103839894537072	0.102938555412534	0.0636336810255058
172033	MCTP1	patch50	-0.00616023130011405	0.774458990552341	0.0214939757319354
172034	MCTP2	patch50	-0.0284647716106838	0.423458341418324	0.0355511658006579
172035	MCTS1	patch50	-0.00614688530678768	0.797030881317446	0.02389547209538
172036	MCTS2	patch50	0.0516280752264442	0.101201762431963	0.0314779292230118
172037	MCU	patch50	-0.035290867649283	0.236636877278028	0.0298079194350076
172038	MCUB	patch50	0.0228262444102707	0.436086246372471	0.0293003720761145
172039	MCUR1	patch50	0.135438879104529	0.00220281277642082	0.0441583849907578
172040	MDC1	patch50	0.00912811542423288	0.645033312960346	0.0198104523049186
172041	MDFI	patch50	-0.0309368857358848	0.347339782267264	0.0329088462366905
172042	MDFIC	patch50	-0.0101954703200285	0.741951582031177	0.0309577233141733
172043	MDFIC2	patch50	-0.01281455235411	0.483564158347286	0.0182864328281187
172044	MDGA1	patch50	0.0168460210179222	0.47953969924128	0.0238196314269097
172045	MDGA2	patch50	0.00299252874266307	0.828475426979047	0.0138096843235801
172046	MDH1	patch50	-0.0758214504640374	0.0141660629096716	0.0308706140007523
172047	MDH1B	patch50	0.0337505132297415	0.22805862087247	0.0279877406337129
172048	MDH2	patch50	-0.115724010659754	0.00183621327493387	0.0370733185081326
172049	MDK	patch50	-0.037623061561531	0.0207028682760367	0.0162449270284172
172050	MDM1	patch50	0.0237828491730973	0.440499024730619	0.0308239395595298
172051	MDM2	patch50	0.0210178296533492	0.39060980202309	0.0244740963336766
172052	MDM4	patch50	0.0304324312177548	0.268566458381949	0.0274956294873706
172053	MDN1	patch50	0.00596146849828476	0.870497993836067	0.0365608944444146
172054	MDP1	patch50	0.019437904105421	0.535450047156305	0.031358473245681
172055	ME1	patch50	0.00114428679081489	0.972185513168053	0.032812415434622
172056	ME2	patch50	0.0257852098301103	0.366887905956668	0.0285673645844514
172057	ME3	patch50	0.00730879002273509	0.6700384929966	0.0171493301776172
172058	MEA1	patch50	-0.0316897660054763	0.561250080715443	0.0545317914387387
172059	MEAF6	patch50	0.0103065566266486	0.783464835643511	0.0374975576547897
172060	MEAK7	patch50	0.00132350250871275	0.975144744469951	0.0424716032744251
172061	MECOM	patch50	-0.0241579747258536	0.169207939182982	0.0175635138251176
172062	MECP2	patch50	-0.0222265818449966	0.508060385247499	0.0335733247188686
172063	MECR	patch50	-0.0344168023177301	0.41398430462811	0.0421183182037844
172064	MED1	patch50	-0.0175347625182073	0.513424576826697	0.026824635341446
172065	MED10	patch50	-0.00492989208691771	0.872405439797439	0.0306903548718956
172066	MED11	patch50	-0.0136641516534831	0.702907285705012	0.0358190736310208
172067	MED12	patch50	-0.0595426470707359	0.139622831931459	0.0402849366375443
172068	MED12L	patch50	0.0213604142741935	0.515210025067775	0.0328161197085399
172069	MED13	patch50	-0.00643326074015206	0.845167543007917	0.0329363277419676
172070	MED13L	patch50	0.0218977263738852	0.570035282778385	0.0385432550960189
172071	MED14	patch50	0.107469788646066	0.00498949701676089	0.0382159006897259
172072	MED14OS	patch50	0.00777398901641725	0.716651408015365	0.0214152910441419
172073	MED15	patch50	0.0809282465435054	0.00177666596928414	0.0258453243504517
172074	MED16	patch50	0.0230272321458515	0.513634229174938	0.0352445465868421
172075	MED17	patch50	-0.0370456454395514	0.443540896408984	0.0483343847136522
172076	MED18	patch50	-0.053818223940978	0.255576853328647	0.0473179779103075
172077	MED19	patch50	-0.064513085242155	0.0569294867807049	0.0338575568343683
172078	MED20	patch50	-0.0759935363386791	0.0274929555705326	0.0344367462785383
172079	MED21	patch50	-0.0193238300782812	0.643432584217042	0.0417356568683367
172080	MED22	patch50	-0.0338380512548925	0.463131267921615	0.0461070253781193
172081	MED23	patch50	0.0128272258381572	0.837932402024723	0.062701218940996
172082	MED24	patch50	-0.00103035664093584	0.97723342583987	0.036098847447972
172083	MED25	patch50	-0.0557438951398204	0.144971184247312	0.038224199082374
172084	MED26	patch50	-0.00584891164519884	0.896818820454198	0.045094109787183
172085	MED27	patch50	-0.00115605918985672	0.972617933182311	0.0336737072150704
172086	MED28	patch50	-0.0801222766230294	0.101851243137435	0.0489439886479396
172087	MED29	patch50	-0.044120007626586	0.242925068469843	0.0377675066341043
172088	MED30	patch50	-0.0750492329081221	0.0653365287248796	0.04069037794545
172089	MED31	patch50	-0.0233140407656201	0.339489451070538	0.0243998066792971
172090	MED4	patch50	0.0274878248160915	0.59409373599684	0.0515684790006771
172091	MED6	patch50	0.0415979028299979	0.23184908191642	0.0347771174237778
172092	MED7	patch50	-0.0155492336899647	0.481640358593901	0.0220915373450768
172093	MED8	patch50	0.102151547320755	0.0175087312913504	0.042944797923188
172094	MED9	patch50	0.0501593460832998	0.0416358872929383	0.0245997597989597
172095	MEDAG	patch50	0.0153007180844693	0.283060086192576	0.0142480242101793
172096	MEF2A	patch50	0.00732098481567449	0.780818886182226	0.0263055583307045
172097	MEF2B	patch50	0.0262886682010682	0.421430959024595	0.0326901217236863
172098	MEF2D	patch50	0.131986986215112	0.0014678257904858	0.0414102520504439
172099	MEFV	patch50	0.0363049438428512	0.204002263018785	0.0285680168590502
172100	MEGF10	patch50	0.00560220286625033	0.76882971802808	0.0190575047240282
172101	MEGF11	patch50	0.0246663197018678	0.224169326533126	0.0202838942459196
172102	MEGF6	patch50	-0.0418895764160409	0.263129134909776	0.0374189024568802
172103	MEGF8	patch50	0.00273757099434138	0.899772615598613	0.0217316761136955
172104	MEGF9	patch50	0.035246791711919	0.28481854937603	0.0329419306183255
172105	MEI1	patch50	0.00637115324850314	0.757749717832033	0.0206522026312662
172106	MEI4	patch50	-0.00615600399974664	0.717313933294559	0.0169997048097787
172107	MEIG1	patch50	0.0131280782007364	0.759878353773306	0.0429442817468446
172108	MEIKIN	patch50	-0.0168269611168775	0.449579978401703	0.0222482361574224
172109	MEIOB	patch50	-6.07114306485695e-05	0.997927439680169	0.0233681995432111
172110	MEIOC	patch50	-0.0138540547547246	0.372492962721834	0.0155297175496471
172111	MEIOSIN	patch50	0.00154878612097061	0.926945121103762	0.0168886857497823
172112	MEIS1	patch50	0.102591053835655	0.080335617503426	0.0586230867838299
172113	MEIS2	patch50	-0.00280881465183789	0.8969393310887	0.0216809458459846
172114	MEIS3	patch50	-0.0305183900535165	0.454818155281845	0.0408210064601202
172115	MELK	patch50	0.0248168576388617	0.518776553001664	0.0384521521846483
172116	MELTF	patch50	0.0476518383719572	0.146597447604795	0.0328076336406062
172117	MEMO1	patch50	0.0425543092350812	0.223095892259685	0.0349126827295984
172118	MEN1	patch50	0.0126521651897437	0.753774917698901	0.0403285410076678
172119	MEOX1	patch50	0.00523360284914914	0.658836478179412	0.0118510681169196
172120	MEOX2	patch50	0.0206373979067024	0.348443658528219	0.0220031954667387
172121	MEP1A	patch50	0.00952295187220793	0.646893326930297	0.0207842422642457
172122	MEP1B	patch50	-0.0112624265977434	0.689418757166582	0.0281753090925889
172123	MEPCE	patch50	0.00120892849778596	0.979992801883579	0.0481982452978233
172124	MEPE	patch50	0.00288653239550342	0.874788264528825	0.0183146048723672
172125	MERTK	patch50	-0.0161203012977198	0.447823590019586	0.0212315321016121
172126	MESD	patch50	-0.0265488786963455	0.231891459347546	0.0221976896699728
172127	MESP1	patch50	-0.0468767692152731	0.295288388457427	0.0447732015099146
172128	MESP2	patch50	0.0221926034173281	0.352142634139124	0.0238437437725196
172129	MEST	patch50	-0.0173283722440929	0.503534727883687	0.025897583862316
172130	MET	patch50	0.24058575913276	1.11282968992026e-08	0.0418622453099532
172131	METAP1	patch50	-0.0106576415226146	0.471330996356523	0.0147917884776214
172132	METAP1D	patch50	-0.0147570299848817	0.252070422897029	0.0128791435752492
172133	METAP2	patch50	-0.015674320884124	0.685325915212741	0.0386742810695609
172134	METRN	patch50	0.0460850118685531	0.100626102018361	0.0280508298094345
172135	METTL1	patch50	-0.0419247494364799	0.266398599665615	0.0377075874267885
172136	METTL13	patch50	0.046816183002466	0.434352247377343	0.0598679383346757
172137	METTL14	patch50	-0.0196987394437927	0.330332357493558	0.0202290738018686
172138	METTL15	patch50	-0.00101295620505642	0.978521223154086	0.0376175976553534
172139	METTL16	patch50	0.04892831370915	0.307263933367308	0.047905402646558
172140	METTL17	patch50	0.0911570614519663	0.000761550977068469	0.0270188038472385
172141	METTL18	patch50	-0.0318767806171216	0.373369532836407	0.0357979170963924
172142	METTL21A	patch50	0.0178819800696026	0.646547775517744	0.038987227513456
172143	METTL21C	patch50	-0.00653903940038013	0.65700459468308	0.0147226732901522
172144	METTL22	patch50	-0.0305263092693547	0.401676887200398	0.0363891256432263
172145	METTL23	patch50	0.0199538167790066	0.640860710214901	0.042764540905694
172146	METTL24	patch50	-0.00276076526281493	0.814320635692103	0.0117529327770388
172147	METTL25	patch50	-0.0253165287098283	0.540869397700658	0.0413906164421191
172148	METTL25B	patch50	-0.0148391653698632	0.740954712293751	0.0448781100757573
172149	METTL26	patch50	0.015542419374475	0.719141795430157	0.0432119680049839
172150	METTL27	patch50	-0.00387735194974553	0.864438176308044	0.0227066109217485
172151	METTL2A	patch50	0.0335443903961835	0.26042091718342	0.029794649633045
172152	METTL2B	patch50	0.00320032648429037	0.910206295743048	0.0283720042072883
172153	METTL3	patch50	-0.0274561411174059	0.534611949922067	0.044203174088466
172154	METTL4	patch50	-0.00430967897217591	0.806130512519846	0.0175570284002214
172155	METTL5	patch50	0.106680139525996	0.011511831719232	0.0421643285729378
172156	METTL6	patch50	0.0285699325480611	0.369908435409308	0.0318528804889572
172157	METTL8	patch50	0.0975624349176476	0.0187287925039797	0.041451891240935
172158	METTL9	patch50	0.00986095418171765	0.824403020600688	0.0444333025306505
172159	MEX3A	patch50	-0.0977582615458208	0.0367088276529657	0.0467520988371322
172160	MEX3B	patch50	0.0385673554103381	0.0784238428126362	0.0218984024229792
172161	MEX3C	patch50	0.016957185263281	0.112458820697578	0.0106767378921414
172162	MEX3D	patch50	0.0602708116299081	0.0797839546213288	0.0343772902076187
172163	MFAP1	patch50	-0.0735206478465311	0.0250556167038433	0.032778447482898
172164	MFAP3	patch50	0.191532413079667	9.20440985363624e-05	0.0488344442663924
172165	MFAP3L	patch50	-0.0043960692657677	0.769870436108734	0.0150241019438444
172166	MFAP4	patch50	0.0261241636961439	0.20278833325679	0.0205016852469715
172167	MFAP5	patch50	-0.0106642293511201	0.633665041359205	0.0223719223272423
172168	MFF	patch50	-0.0152336604557918	0.682782273745864	0.0372684688155154
172169	MFHAS1	patch50	0.0746027346583687	0.0625674283519769	0.0400284859180111
172170	MFN1	patch50	0.0111164823027899	0.785198303775851	0.0407789522472696
172171	MFN2	patch50	0.079572961526437	0.0367046413465484	0.038054277499548
172172	MFSD10	patch50	0.0165131869329979	0.685814836779774	0.0408110621590034
172173	MFSD11	patch50	0.00283920711680649	0.924514234839522	0.0299601756628483
172174	MFSD12	patch50	-0.0464286567469628	0.131702160493769	0.0307819994983078
172175	MFSD13A	patch50	0.0354295192447188	0.357442495084715	0.0384872080930826
172176	MFSD14A	patch50	-0.0114274461679116	0.745935621490563	0.0352625848795619
172177	MFSD14B	patch50	-0.0108316198779643	0.779484427362259	0.0386781488565742
172178	MFSD2A	patch50	-0.0234579257103036	0.458474241135008	0.0316329184656878
172179	MFSD2B	patch50	0.0063296461724059	0.780344542003425	0.0226931032963585
172180	MFSD3	patch50	-0.116202921610265	0.00702020241556304	0.0430401445957413
172181	MFSD4A	patch50	-0.0358533141325458	0.204516250244949	0.0282447173387936
172182	MFSD4B	patch50	-0.0283786203443434	0.272443367582244	0.0258484312305638
172183	MFSD5	patch50	-0.011780446286354	0.774252067442882	0.0410650269950368
172184	MFSD6	patch50	-0.0588484591625436	0.181029827878958	0.0439739288652643
172185	MFSD6L	patch50	-0.00754020653849886	0.791116228261484	0.0284630544419653
172186	MFSD8	patch50	0.0184164702645615	0.264490816134829	0.0164979646048968
172187	MFSD9	patch50	0.0193770943411581	0.611374793506919	0.0381269041808111
172188	MGA	patch50	0.0195500577837298	0.538724717579078	0.0317941914559319
172189	MGAM	patch50	-0.00352748621972156	0.904342386550036	0.0293469334203721
172190	MGAM2	patch50	-0.0354243001820185	0.0665646153600702	0.0192939150272585
172191	MGARP	patch50	-0.0131547045773461	0.702793368680116	0.0344697359511857
172192	MGAT1	patch50	0.00650214817620664	0.809065323131118	0.0269042116287016
172193	MGAT2	patch50	0.0154090822695131	0.620429094841918	0.0311073054269145
172194	MGAT3	patch50	-0.0096192582175132	0.697859454500193	0.0247732950181173
172195	MGAT4A	patch50	0.0435330503276548	0.388049268679177	0.0504187563408775
172196	MGAT4B	patch50	0.0998192579925901	0.0121478258647513	0.0397513435784294
172197	MGAT4C	patch50	-0.0273806623855918	0.400222305577214	0.0325386558700382
172198	MGAT4D	patch50	0.00897918908890053	0.673942131923371	0.0213367359233695
172199	MGAT5	patch50	0.0838126239892102	0.0126966612324023	0.0335870988083697
172200	MGAT5B	patch50	-0.0175726926175122	0.571432423628813	0.0310429530071988
172201	MGLL	patch50	0.0619482316318283	0.04588361649862	0.031001354809341
172202	MGME1	patch50	0.012752456067571	0.656128827625766	0.028634067647017
172203	MGMT	patch50	-0.0199040843485859	0.434956336789876	0.0254865881534599
172204	MGP	patch50	-0.14901945358904	0.000247605610631997	0.0405583865313304
172205	MGRN1	patch50	0.00416654155455036	0.90566847871202	0.0351531879715967
172206	MGST1	patch50	-0.0718052200192808	0.182132348443619	0.0537914599806231
172207	MGST2	patch50	0.00676753326502697	0.898739293678808	0.0531716057246943
172208	MGST3	patch50	0.110671943112247	0.0103762274878251	0.0431216738664291
172209	MIA	patch50	-0.017660297023102	0.676961030070681	0.0423812181573865
172210	MIA2	patch50	-0.0093126491660743	0.554869030171665	0.0157675249639521
172211	MIA3	patch50	-0.0198164516606481	0.724987973749389	0.0563173709205658
172212	MIB1	patch50	0.0887721848878669	0.100514353475174	0.0540157173289417
172213	MIB2	patch50	0.00314296693537123	0.923635202532645	0.0327826217909835
172214	MICAL2	patch50	-0.045324019460225	0.0832682372448448	0.0261494460110877
172215	MICAL3	patch50	0.0482149571343242	0.343457392195451	0.050876974816293
172216	MICALL1	patch50	0.108035769440559	0.0154951092541149	0.0445771933284677
172217	MICALL2	patch50	-0.00157468979675775	0.942962052337279	0.0220050711539239
172218	MICB	patch50	-0.0151432038862396	0.460997003263428	0.0205356772083766
172219	MICOS10	patch50	0.000796470404826846	0.969499905881497	0.0208269173680358
172220	MICOS13	patch50	-0.0186561268246614	0.747737801183773	0.0579946361927622
172221	MICU1	patch50	-0.0520332963031701	0.450634185298528	0.0689575714759664
172222	MICU2	patch50	-0.0572360265992247	0.303251084265437	0.0555762063640534
172223	MICU3	patch50	0.0173689916463053	0.372524698379319	0.0194710826558695
172224	MID1	patch50	-0.0304999947609017	0.360501872249377	0.033343920231174
172225	MID1IP1	patch50	-0.0506256418580092	0.419732163250158	0.0627234889011789
172226	MID2	patch50	-0.0198062588471003	0.436295240083267	0.0254354248316273
172227	MIDEAS	patch50	0.026077255243473	0.360160870758511	0.0284885509427535
172228	MIDN	patch50	-0.0142671524759146	0.630400369894375	0.0296448416479426
172229	MIEF1	patch50	0.0298680880573634	0.304580814987232	0.0290818174626223
172230	MIEF2	patch50	0.0756571004105666	0.0152480760391979	0.0311420075901041
172231	MIEN1	patch50	-0.0308405761783773	0.33663643658331	0.0320867370619424
172232	MIER1	patch50	0.0670381213223611	0.107358717491644	0.0416072183895206
172233	MIER2	patch50	-0.017935859657543	0.549169269311468	0.0299354630782765
172234	MIER3	patch50	-0.00915577842689969	0.803721954096807	0.0368322808437509
172235	MIF	patch50	0.0248774853168017	0.0791697150127036	0.0141606373526051
172236	MIF4GD	patch50	-0.038140466665412	0.28313354950769	0.0355218139637985
172237	MIGA1	patch50	0.0051268637915193	0.829335493815315	0.0237801549691046
172238	MIGA2	patch50	0.0181718725241416	0.607232474729735	0.0353439315491688
172239	MIIP	patch50	-0.000982007630390337	0.981217181007375	0.041703872249846
172240	MILR1	patch50	-0.00416324431359228	0.862622918808106	0.0240555240257747
172241	MINAR1	patch50	-0.0157351939285271	0.515368654514842	0.0241831946268464
172242	MINAR2	patch50	0.0530555080847293	0.00085555455131404	0.0158782277445938
172243	MINDY1	patch50	0.0448271123256166	0.145833761247115	0.0308044349423063
172244	MINDY2	patch50	0.0292783896458279	0.358890941816336	0.0319012291408191
172245	MINDY3	patch50	0.0563722649824919	0.176456875037931	0.041682255508085
172246	MINDY4	patch50	-0.0637434080731896	0.0653365320364045	0.0345605584158482
172247	MINDY4B	patch50	-0.029347753882609	0.222331198553727	0.0240378859013699
172248	MINK1	patch50	0.0384203341226282	0.280321391308715	0.0355738700029506
172249	MINPP1	patch50	0.0281246580123176	0.263896104058	0.0251634534936165
172250	MIOS	patch50	0.0790372856596291	0.123112980800962	0.0512307962705076
172251	MIOX	patch50	0.00368288564400189	0.854736453656277	0.0201127180057056
172252	MIP	patch50	-0.00647016879318911	0.820206126332864	0.0284624986851424
172253	MIPEP	patch50	0.0225332885717441	0.716494811506684	0.0620374370334119
172254	MIPOL1	patch50	-0.0189050028267259	0.445075072473854	0.0247490636614934
172255	MIS12	patch50	-0.0181265466445105	0.628443756387011	0.0374495943653651
172256	MIS18A	patch50	-0.0513068845141676	0.0911949544016863	0.0303538660055182
172257	MIS18BP1	patch50	0.0230617750364763	0.414892210072788	0.0282773206744635
172258	MISFA	patch50	0.0103662109500162	0.58798026259002	0.0191297166702649
172259	MISP	patch50	0.0414705933148723	0.0594959019266729	0.0219881267168872
172260	MISP3	patch50	-0.0741339402226085	0.0188123945254401	0.0315199682141531
172261	MITD1	patch50	-0.0158041688443615	0.684862458908421	0.0389340656071146
172262	MITF	patch50	0.00871874373528283	0.636585685632977	0.0184491958237216
172263	MIX23	patch50	-0.0412117160817625	0.253964443317736	0.0361112784271178
172264	MIXL1	patch50	-0.00475839175898042	0.814396254192649	0.0202654923623312
172265	MKI67	patch50	-0.0396589311384799	0.227573406560919	0.0328530021469266
172266	MKKS	patch50	0.0170692090111511	0.535913474794921	0.0275684482368963
172267	MKLN1	patch50	-0.0327487270696221	0.313004551448059	0.0324469194002439
172268	MKNK1	patch50	-0.0539245936177792	0.253898454641042	0.0472442177711255
172269	MKNK2	patch50	0.253280761633717	3.92111716449117e-09	0.0427462655647303
172270	MKRN1	patch50	0.0428737145933628	0.293192967542626	0.0407723709372134
172271	MKRN2	patch50	-0.0275080677791178	0.293230264193708	0.0261618535147023
172272	MKRN2OS	patch50	-0.0386086169905337	0.355204412911124	0.0417458999672634
172273	MKRN3	patch50	0.0127445997370244	0.488722923319035	0.0184031024720202
172274	MKS1	patch50	0.0211513722081989	0.375866358018611	0.0238777113520074
172275	MKX	patch50	0.0207438992231252	0.476347921435446	0.029119124869617
172276	MLANA	patch50	0.00183872495346314	0.925042582684065	0.0195399562908277
172277	MLC1	patch50	0.0346866474960173	0.183489921601399	0.0260655940162093
172278	MLEC	patch50	-0.0427704231181628	0.258752197666258	0.0378564747587074
172279	MLF1	patch50	0.00967728962402147	0.707727914834895	0.0258070874745142
172280	MLF2	patch50	-0.0639000273964973	0.0625698182135209	0.0342862052678369
172281	MLH1	patch50	0.0277751395385936	0.576336378956625	0.0496982911748204
172282	MLH3	patch50	-0.0265384865964523	0.456102862632722	0.0355988801507449
172283	MLIP	patch50	-0.00724508956732618	0.583585893957265	0.0132141710572055
172284	MLKL	patch50	0.0889856547179021	0.0364473725474174	0.0424973116869086
172285	MLLT1	patch50	-0.00639864149644074	0.841622020049078	0.0320162124252153
172286	MLLT10	patch50	0.0262335086927199	0.534364934912277	0.0422092653036848
172287	MLLT11	patch50	0.0307823220343919	0.370884255436509	0.0343895724433902
172288	MLLT3	patch50	-0.026388573677803	0.31135456990572	0.0260563477190532
172289	MLLT6	patch50	-0.0272048713052881	0.115154646887083	0.0172573523451688
172290	MLN	patch50	-0.0284930352475585	0.191764151442199	0.0218168731401884
172291	MLNR	patch50	-0.0288611869492827	0.310163191957188	0.0284277223554884
172292	MLPH	patch50	0.0628584498681773	0.000979413439542248	0.0190285376327655
172293	MLST8	patch50	0.102111950810781	0.0029074481896342	0.0342357188890943
172294	MLX	patch50	0.0413912225534137	0.345341005715287	0.0438473944077088
172295	MLXIP	patch50	0.0455128227062503	0.225690533477126	0.0375496884293346
172296	MLXIPL	patch50	0.00125763314873486	0.965999080031196	0.0294981048309793
172297	MLYCD	patch50	-0.0113713430931603	0.649796045090246	0.0250391009206921
172298	MMAA	patch50	-0.0138364124013301	0.412609831811445	0.0168828501390769
172299	MMAB	patch50	-0.0114711692595777	0.782586917346529	0.041561832431201
172300	MMACHC	patch50	-0.0196821491849988	0.346846974020592	0.020915322975346
172301	MMADHC	patch50	-0.00434072944208001	0.926659335248548	0.0471483743790326
172302	MMD	patch50	0.0177721174368117	0.591540438452497	0.0331119255926116
172303	MMD2	patch50	-0.00552639497342463	0.830290301379733	0.0257797843809633
172304	MME	patch50	-0.0443456828562334	0.0421817892925985	0.0218066465890504
172305	MMEL1	patch50	-0.0367897466083587	0.121183427392337	0.0237235632026108
172306	MMGT1	patch50	0.0240347944352663	0.41467340034107	0.0294565739312932
172307	MMP10	patch50	0.00230133654390681	0.929435674929771	0.0259830101454127
172308	MMP15	patch50	0.0360134113119371	0.462165151269181	0.0489652761217349
172309	MMP16	patch50	0.0279772603618869	0.299253077333491	0.0269420917473806
172310	MMP17	patch50	0.00482387939832007	0.833068778444786	0.0228829466233798
172311	MMP19	patch50	0.0266718479791581	0.129133887429119	0.0175654995481078
172312	MMP20	patch50	-0.0180455476967007	0.316836800261299	0.0180214429443542
172313	MMP21	patch50	0.0178625852925547	0.355507485550464	0.0193262489779161
172314	MMP23B	patch50	-0.022600967609821	0.593648416469736	0.042349366258373
172315	MMP24	patch50	0.0204961520668573	0.319858221507675	0.020597014363063
172316	MMP24OS	patch50	0.0396514211523828	0.281552916773839	0.0368078962375401
172317	MMP25	patch50	0.0107545257208488	0.720351968765183	0.0300354891780439
172318	MMP26	patch50	-0.0129827061748178	0.547027690888281	0.0215528286424593
172319	MMP27	patch50	0.0123293592669522	0.482308454269867	0.0175436435416242
172320	MMP28	patch50	-0.036447861754039	0.111657601045826	0.0228973925412598
172321	MMP3	patch50	0.0186115831375446	0.283923269025622	0.0173622133095713
172322	MMP7	patch50	-0.0448490574911579	0.231778523903968	0.0374895117620135
172323	MMP8	patch50	0.0746170848025821	0.00123669216967243	0.0230520734516498
172324	MMRN1	patch50	-0.0357794046416899	0.261402740978891	0.0318453609014958
172325	MMS19	patch50	0.00880638146123285	0.841992350593	0.0441682281445069
172326	MMS22L	patch50	-0.0377785723909548	0.323132196350378	0.0382223023401951
172327	MMUT	patch50	-0.0218683929045409	0.416956920133138	0.0269330882794656
172328	MN1	patch50	0.0489445085613979	0.0576817276800531	0.0257647225385384
172329	MNAT1	patch50	0.0376939197183221	0.0975921913364855	0.0227380043144774
172330	MND1	patch50	-0.0304098542476942	0.0850184146341749	0.0176442055537132
172331	MNS1	patch50	0.00487078185434815	0.782539019774155	0.0176436137675087
172332	MNT	patch50	-0.00528334312590848	0.810023793924252	0.0219735732519132
172333	MNX1	patch50	-0.0168409070241224	0.495952219050703	0.0247278373790096
172334	MOAP1	patch50	0.0511751397894189	0.226959292899964	0.0423368881590976
172335	MOB1A	patch50	-0.0391904757109456	0.206401329803574	0.0310024394468851
172336	MOB1B	patch50	0.00304587391507793	0.898655781502538	0.0239111976850138
172337	MOB2	patch50	-0.0110616456181647	0.719469719648381	0.0307917928278968
172338	MOB3A	patch50	0.051336445318493	0.166371938212037	0.037074662544731
172339	MOB3B	patch50	-0.0101307156483051	0.68335917072818	0.024832097924164
172340	MOB3C	patch50	-0.0301048981979657	0.285510293725438	0.0281767262820857
172341	MOB4	patch50	-0.0506379750744621	0.15127558191553	0.0352675022327799
172342	MOBP	patch50	0.0023115758428668	0.945473152292257	0.0337925823137384
172343	MOCOS	patch50	0.0511424954069683	0.0322743409711033	0.0238634072899258
172344	MOCS1	patch50	-0.0172137361636234	0.485099214795414	0.0246505546717942
172345	MOCS2	patch50	0.0534750534443738	0.135549100046177	0.0358067733242126
172346	MOCS3	patch50	-0.0342678848679479	0.296904800861758	0.032839898755042
172347	MOG	patch50	-0.0134679542422047	0.653850840485327	0.0300278625694924
172348	MOGAT1	patch50	-0.0102987132007073	0.430686458684265	0.0130653568180437
172349	MOGAT2	patch50	-0.0559184573731557	0.15457253336662	0.0392593437658122
172350	MOGAT3	patch50	-0.0110436059039636	0.712120923597303	0.0299216553416228
172351	MOGS	patch50	0.0158886860059866	0.659645242981142	0.0360699080972911
172352	MOK	patch50	-0.0272863669062721	0.363797303186069	0.0300361991719892
172353	MON1A	patch50	-0.00539169362320772	0.853049107400897	0.0291028154998354
172354	MON1B	patch50	0.0035430479513762	0.85821203988541	0.0198286159584711
172355	MON2	patch50	-0.00424674899788432	0.918744696281897	0.0416211191280648
172356	MORC1	patch50	-0.00855080274875107	0.611657149081196	0.0168381377157022
172357	MORC2	patch50	-0.105539494491224	0.0198091718508556	0.0452449972091833
172358	MORC3	patch50	0.0598661220714279	0.099103037711515	0.0362755779326523
172359	MORC4	patch50	-0.00922797955474575	0.841009107670913	0.045992681687862
172360	MORF4L1	patch50	0.0437906663379622	0.102274922417836	0.0267833533612529
172361	MORF4L2	patch50	-0.0120841805089651	0.685474267621828	0.0298309515980507
172362	MORN1	patch50	-0.0372634674664202	0.198837733454549	0.0289880039282068
172363	MORN2	patch50	0.040186451794169	0.158334292202106	0.0284717480949608
172364	MORN3	patch50	0.0112995631478744	0.585552666917631	0.0207172349497842
172365	MORN4	patch50	0.00268345156675664	0.914715930989454	0.0250528946822899
172366	MORN5	patch50	-0.0121678330640561	0.563328275185074	0.0210500568495544
172367	MOS	patch50	0.0214400616354518	0.380767769466468	0.0244537527385462
172368	MOSMO	patch50	-0.0102547917377831	0.737576186240327	0.0305993134944011
172369	MOSPD1	patch50	0.0315874978782639	0.186180689509239	0.0238826685417219
172370	MOSPD2	patch50	-0.0244641892118879	0.444723851122745	0.0320020460936627
172371	MOSPD3	patch50	-0.0145595159929768	0.711265030005006	0.0393252927815687
172372	MOV10	patch50	-0.00584402644388296	0.833486168129389	0.0277927265488533
172373	MOV10L1	patch50	0.0275531515738614	0.257859387036807	0.0243418241576717
172374	MOXD1	patch50	-0.0170168549706707	0.56403912723533	0.0294924673341872
172375	MPC1	patch50	-0.0305616161109018	0.458643361590837	0.0412277332511491
172376	MPC1L	patch50	0.0227994556043632	0.237925099373013	0.0193102195894584
172377	MPC2	patch50	-0.0676993785079468	0.528752180396787	0.107447523026528
172378	MPDU1	patch50	0.0315944162276592	0.402818513827806	0.0377538735787536
172379	MPDZ	patch50	0.015353059346702	0.589954254861358	0.0284829337683221
172380	MPG	patch50	0.00870617207206316	0.817664371633685	0.0377555046556834
172381	MPHOSPH10	patch50	-0.00519671565068188	0.906846486147795	0.0444018304890813
172382	MPHOSPH6	patch50	-0.105156670967547	0.004699654636712	0.0371384199488877
172383	MPHOSPH8	patch50	-0.0404777572303089	0.333065605979005	0.0418032274932588
172384	MPHOSPH9	patch50	0.0572391063435401	0.215873206349142	0.0462300477572428
172385	MPI	patch50	0.0386797033441791	0.0290356809616134	0.0177003309366345
172386	MPIG6B	patch50	-0.0261437213040725	0.236188140748275	0.0220607725046641
172387	MPL	patch50	-0.026942959896298	0.169960567242232	0.0196228803046815
172388	MPLKIP	patch50	0.063624607629458	0.0689477969833608	0.0349554475952394
172389	MPND	patch50	-0.0342129140890083	0.231619800634617	0.0285889865840368
172390	MPO	patch50	0.00964103521493539	0.608790146615136	0.0188332131489809
172391	MPP2	patch50	0.000571617859060298	0.98586138017044	0.0322506499106984
172392	MPP3	patch50	-0.0927100123447432	0.0151800833198576	0.0381357999362657
172393	MPP4	patch50	-0.0133297158607581	0.388365266540387	0.0154483905062688
172394	MPP7	patch50	-0.0315812490026667	0.358020762597454	0.0343481227046349
172395	MPPE1	patch50	-0.0223828763839423	0.430285036218236	0.028371085891633
172396	MPPED1	patch50	-0.012313546136867	0.408443958859608	0.0148915080848851
172397	MPPED2	patch50	-0.0337871568377548	0.203247331749394	0.0265424101169028
172398	MPRIP	patch50	0.0291834602618304	0.177899393236751	0.021650589474099
172399	MPST	patch50	0.0203387792123686	0.663137640617354	0.0466830618589474
172400	MPV17	patch50	-0.0571446623824685	0.130054834459492	0.0377248078607257
172401	MPV17L	patch50	-0.0134730437310855	0.201114981237312	0.0105341813005516
172402	MPV17L2	patch50	-0.000714685024556096	0.983499868868213	0.0345508509689156
172403	MPZ	patch50	0.00874426399163074	0.474787824620931	0.0122313871415911
172404	MPZL1	patch50	-0.0271789438033999	0.527423048442513	0.0429976703623497
172405	MPZL2	patch50	0.00229235901624368	0.938360305747195	0.0296381757801996
172406	MPZL3	patch50	-0.0129265111159278	0.498756660915934	0.0191044346583685
172407	MR1	patch50	0.0147075401326805	0.71794981867804	0.0407103058917839
172408	MRAP	patch50	-0.0324363082298276	0.181165349600483	0.0242452446155294
172409	MRAP2	patch50	0.0465050366726699	0.121225303075903	0.0299917652845355
172410	MRAS	patch50	-0.0162284231186628	0.376459921200186	0.0183430135450841
172411	MRE11	patch50	-0.0206494360987004	0.630668538942844	0.0429398725326727
172412	MREG	patch50	0.0509649087433581	0.234509833142051	0.0428516146119144
172413	MRFAP1	patch50	-0.0288931973068015	0.511181029102619	0.0439662303846035
172414	MRFAP1L1	patch50	-0.0100682135596144	0.710303869995375	0.0270997983972506
172415	MRFAP1L2	patch50	-0.0134557593647802	0.605720999103659	0.0260615037236956
172416	MRGBP	patch50	0.0442370994538743	0.280580342227213	0.0409817530510106
172417	MRGPRD	patch50	0.0119666768999992	0.614246590264902	0.0237370949842168
172418	MRGPRE	patch50	0.0425819634673183	0.0665251793260103	0.0231889838907436
172419	MRGPRF	patch50	-0.0186868362012029	0.613792684134225	0.0370197447170849
172420	MRGPRG	patch50	-0.0328678441972175	0.186295991624179	0.0248572255788777
172421	MRGPRX1	patch50	0.0400989700964894	0.0990477570545624	0.024293789831289
172422	MRGPRX2	patch50	-0.0137498243934867	0.698214923808519	0.0354549651017132
172423	MRGPRX3	patch50	0.00640506795392053	0.795066835093579	0.0246551402643407
172424	MRGPRX4	patch50	-0.0207663243072341	0.258746414514512	0.0183802315637446
172425	MRI1	patch50	-0.00440294633702589	0.882714648931627	0.0298392074213014
172426	MRLN	patch50	-0.00733782003767886	0.628123105272143	0.0151458532684018
172427	MRM1	patch50	-0.0156608723158441	0.749855806028911	0.0491102278930314
172428	MRM2	patch50	-0.061402805556918	0.222285792565078	0.050288299249035
172429	MRM3	patch50	0.0165196603939442	0.373110213353938	0.0185416642443033
172430	MRNIP	patch50	0.00601110374575741	0.860904270237961	0.0342990958240126
172431	MRO	patch50	0.00223811865439256	0.902555485982361	0.0182769225703384
172432	MROH1	patch50	-0.00606738559233575	0.843239696423825	0.0306762122205411
172433	MROH2A	patch50	-0.00184258557696518	0.917154466119988	0.0177107753374196
172434	MROH2B	patch50	0.0425149024262374	0.00648607888483166	0.0155947250968775
172435	MROH5	patch50	-0.00658037409477286	0.731213937013941	0.0191523887511091
172436	MROH6	patch50	0.000282781137026712	0.994778118287355	0.0431999014743175
172437	MROH7	patch50	0.0153234719328495	0.594514593883174	0.0287803995814438
172438	MROH8	patch50	-0.0224327455749707	0.458843889017469	0.0302753696486674
172439	MROH9	patch50	-0.0137356506528064	0.241502958420978	0.0117224885613088
172440	MRPL1	patch50	-0.020794108190351	0.626015755112664	0.0426589457684592
172441	MRPL10	patch50	0.0149369168774768	0.703280380661694	0.0392071811954753
172442	MRPL11	patch50	-0.0975170431695327	0.048228788896813	0.0493238018151505
172443	MRPL12	patch50	-0.0204551098037272	0.72140850475692	0.0573536444932179
172444	MRPL13	patch50	-0.0351358090096237	0.670977123012977	0.0826925383207175
172445	MRPL14	patch50	-0.0735646898528254	0.0833641044866448	0.0424559538293788
172446	MRPL15	patch50	-0.0569249339612212	0.232132036141228	0.0476198516203684
172447	MRPL16	patch50	-0.0173425950632493	0.619822406069819	0.034949932307552
172448	MRPL17	patch50	0.000269031272287079	0.990862658197687	0.0234874487091256
172449	MRPL18	patch50	0.0389769932274369	0.215054995327929	0.0314242612620068
172450	MRPL19	patch50	-0.104260814502531	0.00620485212751647	0.0380387215835161
172451	MRPL2	patch50	-0.0670543632085247	0.12086559381414	0.0432024774802791
172452	MRPL20	patch50	-0.00531217495978318	0.893170147816355	0.0395491321635277
172453	MRPL21	patch50	0.0117748183157043	0.821555851238738	0.0521964255895356
172454	MRPL22	patch50	0.000905951775568222	0.974973141111796	0.0288728649804312
172455	MRPL23	patch50	0.00216089700108343	0.950667153261768	0.0349207090499569
172456	MRPL24	patch50	-0.0853125228948266	0.16550661696307	0.0614859647192945
172457	MRPL27	patch50	-0.0227195718315646	0.582344879366835	0.0413014908420121
172458	MRPL28	patch50	-0.0421555297360825	0.323630927393612	0.0426946684149974
172459	MRPL3	patch50	-0.0404296986998219	0.239056348984537	0.0343249698123172
172460	MRPL30	patch50	-0.0191813655866987	0.668256213528293	0.044750076309417
172461	MRPL32	patch50	-0.0238066259050726	0.552746378532037	0.0400924474625995
172462	MRPL33	patch50	-0.025110161868702	0.479122285805012	0.0354710990680308
172463	MRPL34	patch50	-0.0168146940040899	0.574278344470938	0.0299250361124263
172464	MRPL35	patch50	-0.0575529726860262	0.215838432734638	0.0464800242714687
172465	MRPL36	patch50	0.00531665680356897	0.92462811504193	0.0561879978664228
172466	MRPL37	patch50	0.0337912442158	0.395390955093488	0.0397477096334965
172467	MRPL38	patch50	-0.0370033135399153	0.343286566048972	0.0390324965028955
172468	MRPL39	patch50	-0.0360819874286257	0.169428381934676	0.0262461728526699
172469	MRPL4	patch50	-0.0758188725428027	0.0865460850550366	0.0442063609539473
172470	MRPL40	patch50	0.0462436152176315	0.200352618335326	0.036095339843929
172471	MRPL41	patch50	-0.0367627236523725	0.194309196972431	0.028310391293075
172472	MRPL42	patch50	0.00408250612379042	0.928317243506788	0.0453720584982149
172473	MRPL43	patch50	0.0182391608444254	0.599904537762337	0.0347639484515295
172474	MRPL44	patch50	-0.00894516841015085	0.842257704246579	0.044940789807322
172475	MRPL45	patch50	0.0976432410685382	0.117447286765839	0.0623303231172371
172476	MRPL46	patch50	-0.00989347946076836	0.714781454472235	0.0270671517764897
172477	MRPL47	patch50	0.158173120523112	0.00538886237292494	0.0567503354248301
172478	MRPL48	patch50	0.0463664553262884	0.16524627719878	0.0333963919010603
172479	MRPL49	patch50	0.0379756615087644	0.406332634691259	0.045719908006734
172480	MRPL50	patch50	-0.108572534488649	0.0277070544345052	0.0492680334190647
172481	MRPL51	patch50	0.00449996941155933	0.896036819356097	0.0344315556065321
172482	MRPL52	patch50	-0.0350239732062696	0.455125092117293	0.0468795203235755
172483	MRPL53	patch50	-0.00967178925304695	0.795749518957445	0.0373570586007155
172484	MRPL54	patch50	-0.0306046058242511	0.449237081227039	0.0404341341994209
172485	MRPL55	patch50	-0.0838585081734401	0.0525607002872175	0.0432224199524369
172486	MRPL57	patch50	-0.0848029224660259	0.0493192359934779	0.0431011705042685
172487	MRPL58	patch50	-0.00351862291196003	0.911539920887594	0.0316660767420632
172488	MRPL9	patch50	-0.0612408857437263	0.120163165061016	0.0393822405051392
172489	MRPS10	patch50	0.0957918214381516	0.052944260597261	0.0494532442558568
172490	MRPS11	patch50	-0.0174067236113574	0.557213326463081	0.0296473017096081
172491	MRPS12	patch50	0.0092924317819314	0.814565787144475	0.0396123484729445
172492	MRPS14	patch50	0.0108178929630213	0.839402267666916	0.0533700853380299
172493	MRPS15	patch50	-0.0184295189571186	0.702258997297973	0.0482005065696685
172494	MRPS16	patch50	-0.0246242925902146	0.521861063117989	0.0384369777337354
172495	MRPS17	patch50	-0.0604288021320041	0.224150031629291	0.0496904432257321
172496	MRPS18A	patch50	-0.0754269840773326	0.141479430199471	0.0512712780503897
172497	MRPS18B	patch50	-0.0254646249482599	0.50664855136135	0.0383366966210033
172498	MRPS18C	patch50	-0.0398485662530224	0.19906859969056	0.0310149519092134
172499	MRPS2	patch50	-0.059585965915139	0.119669505048959	0.0382669162481898
172500	MRPS21	patch50	-0.0162258055082752	0.398463910739961	0.0192106316823993
172501	MRPS22	patch50	-0.00177329131165584	0.968544373118788	0.0449605410020956
172502	MRPS23	patch50	-0.0763967687670499	0.098127718557467	0.0461582921909805
172503	MRPS24	patch50	-0.0526697452882058	0.167300714122883	0.0381209858502939
172504	MRPS25	patch50	-0.064116841961374	0.117967695580152	0.0409869367206612
172505	MRPS26	patch50	-0.0515740681668158	0.158545768175427	0.0365583565942207
172506	MRPS27	patch50	-0.0540738552947194	0.116923920332439	0.0344685961751908
172507	MRPS28	patch50	-0.09094982274145	0.0422938880015683	0.0447482548845308
172508	MRPS30	patch50	0.0582067043723885	0.29018239276379	0.0550094343070716
172509	MRPS31	patch50	-0.0433427489146614	0.392805201281051	0.0507048094353903
172510	MRPS33	patch50	0.00414548968044672	0.94168982676245	0.0566638933144242
172511	MRPS34	patch50	-0.0566359695279591	0.131733379708462	0.0375524421921196
172512	MRPS35	patch50	-0.0417087411901379	0.417661547895661	0.051446230246819
172513	MRPS36	patch50	-0.0523941237581464	0.183785619731601	0.0393986247725283
172514	MRPS5	patch50	-0.00147262752707221	0.970271149787536	0.0395072338464168
172515	MRPS6	patch50	-0.0636566095449511	0.161000573370619	0.0453893369371484
172516	MRPS7	patch50	-0.0525573850386607	0.284312468407466	0.0490689389188158
172517	MRPS9	patch50	0.061537771936485	0.0386674392794444	0.0297332820313225
172518	MRRF	patch50	-0.0222221698614239	0.552744632657847	0.0374239198810585
172519	MRS2	patch50	-0.0644770090407686	0.140264706005212	0.0436941709901754
172520	MRTFA	patch50	0.0436486380521797	0.218285842076788	0.0354390804268476
172521	MRTFB	patch50	-0.0238924288026185	0.420241960020587	0.0296344168626814
172522	MRTO4	patch50	0.000653520396541169	0.987213358363148	0.0407705430133104
172523	MS4A1	patch50	-0.00836347095048714	0.547650517722353	0.0139059567781082
172524	MS4A10	patch50	-0.0216460970344986	0.493207582477925	0.0315818815658962
172525	MS4A12	patch50	-0.0134915173763861	0.176132006655852	0.0099682758670332
172526	MS4A13	patch50	-0.00762214560444019	0.674458749451021	0.0181425716986031
172527	MS4A14	patch50	0.00121679748304627	0.970417516085994	0.0328054860036013
172528	MS4A15	patch50	0.101603120318991	0.0330642079175441	0.0476246239488973
172529	MS4A18	patch50	0.0153685645818817	0.570686438865763	0.0270966999300821
172530	MS4A2	patch50	0.0196843185930376	0.315184643298835	0.0195910029325881
172531	MS4A3	patch50	0.0175090253654626	0.450204425689772	0.0231819751260603
172532	MS4A4A	patch50	-0.00384883109453896	0.879848322719897	0.0254570624801274
172533	MS4A5	patch50	-0.0171733404638074	0.4242620001301	0.0214859317524736
172534	MS4A6E	patch50	0.0196879464553424	0.302145858590969	0.0190733376944643
172535	MS4A8	patch50	0.0451211447497392	0.0861733543988474	0.0262767856655249
172536	MSANTD1	patch50	0.0710311268583513	0.0206934530057888	0.0306676214459835
172537	MSANTD2	patch50	0.00417274417036332	0.899588209386453	0.0330633633726537
172538	MSANTD3	patch50	-0.00912131052364757	0.809788290932892	0.0378879024648697
172539	MSANTD4	patch50	0.00340887151356556	0.911425894901075	0.0306387048691389
172540	MSANTD5	patch50	-0.00588042640064437	0.663899202053741	0.0135297792913387
172541	MSANTD7	patch50	0.0386868288525501	0.260472783051591	0.0343659842012726
172542	MSC	patch50	0.00324677582809789	0.913698134352212	0.0299532660037901
172543	MSGN1	patch50	0.0227552714492474	0.41351532305335	0.0278193026954758
172544	MSH2	patch50	-0.0556147033928561	0.104318928481478	0.0342176255351258
172545	MSH3	patch50	-0.00246306127972093	0.920782216729863	0.0247627473937658
172546	MSH4	patch50	-0.0172237027342822	0.326304294150082	0.0175406691174494
172547	MSH5	patch50	-0.0176351892555906	0.52021964089798	0.0274192015814623
172548	MSH6	patch50	-0.0365195044168361	0.336999437067675	0.0380236962789031
172549	MSI1	patch50	-0.011315814545858	0.50054633531481	0.0167938906666041
172550	MSI2	patch50	0.00295962705136759	0.946808388559519	0.0443541106420504
172551	MSL1	patch50	-0.0140148871817263	0.615869330382187	0.0279278172486484
172552	MSL2	patch50	0.0356084055794026	0.435172432426216	0.0456169690642517
172553	MSL3	patch50	0.0397980998713916	0.281355002829606	0.0369288564718556
172554	MSLN	patch50	0.0349158849806065	0.296968921764805	0.0334653394823752
172555	MSMB	patch50	0.067451107568634	0.122988047451425	0.0437062193173618
172556	MSMO1	patch50	0.0346670943111148	0.580272239925497	0.0626759737402168
172557	MSMP	patch50	0.0146738725215188	0.385708040105827	0.0169112509562695
172558	MSRA	patch50	0.0356445781519211	0.568413275106237	0.0624768008883796
172559	MSRB1	patch50	-0.0476932939487757	0.445780589224785	0.0625335114794453
172560	MSRB2	patch50	0.0314559027426309	0.402931181719779	0.0375973627830666
172561	MSRB3	patch50	0.03511614990663	0.185979046924821	0.0265384427808708
172562	MSS51	patch50	0.0288675441264575	0.310257159155213	0.0284395088685664
172563	MST1	patch50	0.0341370053361069	0.169373698770558	0.0248282000961076
172564	MST1R	patch50	-0.06498259906679	0.108331636726333	0.040443131250281
172565	MSTN	patch50	0.0153543848404902	0.614424551945673	0.0304722624472892
172566	MSTO1	patch50	0.0351258248026086	0.187622937872458	0.0266450246022954
172567	MSX1	patch50	0.00601936092045542	0.769799728249317	0.0205653963761812
172568	MSX2	patch50	-0.130649952389116	0.0320677335221172	0.0608888997672412
172569	MT1A	patch50	0.0543216282324364	0.0194287295277771	0.0232153314431025
172570	MT1B	patch50	-0.0373878868324476	0.0692771818549464	0.0205653397554751
172571	MT1E	patch50	-0.00678372881834271	0.854495135333078	0.0369846921028804
172572	MT1F	patch50	0.0623604449108106	0.0667636689723165	0.0339896101766707
172573	MT1G	patch50	-0.00212608796863266	0.929458121087197	0.0240120417478999
172574	MT1H	patch50	0.132102585450203	4.11774820606314e-05	0.032111555940488
172575	MT1HL1	patch50	-0.00964251878373959	0.732470394331877	0.0282019667520624
172576	MT1M	patch50	0.0650445827327409	0.0127893524547858	0.0260931076735166
172577	MT1X	patch50	0.137384586913457	2.33921804634344e-10	0.0215196535492628
172578	MT2A	patch50	0.0869640824083106	0.000561058232167053	0.0251505369273088
172579	MT3	patch50	0.0306525036412672	0.244913402781343	0.0263500155514623
172580	MT4	patch50	0.00393573183438257	0.878453762721863	0.0257308666587627
172581	MTA1	patch50	-0.0324839892249557	0.360382349162801	0.0355040704834898
172582	MTA2	patch50	-0.00294050379950178	0.932552192001799	0.034737421480601
172583	MTA3	patch50	0.0853347118463613	0.0335833838417733	0.040117200091391
172584	MTAP	patch50	-0.0412179151478889	0.227679552747703	0.0341522470267518
172585	MTARC1	patch50	-0.120367065058518	0.0489054789000642	0.0610649068699714
172586	MTARC2	patch50	0.0169567170649412	0.59035756301785	0.0314921861349838
172587	MTBP	patch50	0.0299675949783658	0.218492696128792	0.0243421453298844
172588	MTCH1	patch50	0.0439433186789669	0.146452437404846	0.0302434968607176
172589	MTCH2	patch50	0.0189801674267777	0.673123099493441	0.0449815557781186
172590	MTCL1	patch50	-0.00457299844681393	0.91252156826062	0.0416187189690786
172591	MTCP1	patch50	-0.0352909068329417	0.131720864790306	0.0233988535409822
172592	MTDH	patch50	-0.0149758470929295	0.746410575848337	0.0463018149784256
172593	MTERF1	patch50	0.030306686390419	0.378252837035549	0.0343847191426642
172594	MTERF2	patch50	0.00734908338522396	0.809610701329347	0.0304974323001554
172595	MTERF3	patch50	0.0111581884880192	0.768887095930067	0.0379674882442734
172596	MTERF4	patch50	-0.00453683634491059	0.907273229482334	0.0389428951547459
172597	MTF1	patch50	0.00844525085148033	0.74895885226796	0.0263851792404094
172598	MTF2	patch50	-0.0129139777062864	0.743395972166638	0.0394411089008876
172599	MTFMT	patch50	-0.0211349307692136	0.65070857447637	0.046668296286981
172600	MTFP1	patch50	0.0477444264427985	0.141919852944549	0.0324900731348652
172601	MTFR1	patch50	-0.0287028653726527	0.591232921593976	0.0534330976657988
172602	MTFR1L	patch50	-0.00707529942972958	0.847870145977472	0.0368750597183009
172603	MTFR2	patch50	0.0369784662227168	0.163082197375159	0.0264980880074137
172604	MTG1	patch50	0.0277457724487199	0.418783970427182	0.0343060608705818
172605	MTG2	patch50	-0.107466426317604	0.018046254018053	0.0453932047800915
172606	MTHFD1	patch50	-0.0114582264881183	0.778991888945682	0.0408220597933323
172607	MTHFD1L	patch50	0.00549429101238177	0.865850193920253	0.0325177228411325
172608	MTHFD2	patch50	-0.0154137822304972	0.780961296751853	0.0554213255157879
172609	MTHFD2L	patch50	0.0189229755657506	0.424539090088869	0.0236891057137814
172610	MTHFR	patch50	0.0953754725830084	0.0108295565992603	0.037379170961191
172611	MTHFS	patch50	-0.0357501677481376	0.356557298703545	0.0387640820897979
172612	MTHFSD	patch50	-0.0301405522913475	0.22604288239253	0.0248859176002943
172613	MTIF2	patch50	-0.0119159513900409	0.746608166041599	0.0368710849663206
172614	MTIF3	patch50	0.0263187408952712	0.594731831179219	0.0494607588714615
172615	MTLN	patch50	-0.0477724928231811	0.0958760049935999	0.0286696711055932
172616	MTM1	patch50	0.0132192906982088	0.713599867806542	0.0360100432761612
172617	MTMR1	patch50	-0.0199406185804837	0.581088694221966	0.036129294687077
172618	MTMR10	patch50	0.0571291306813585	0.18476830423861	0.0430555687427658
172619	MTMR11	patch50	0.00497309054176702	0.882685161880163	0.0336945986117813
172620	MTMR12	patch50	-0.0527455320882162	0.246928652273182	0.0455359929838717
172621	MTMR14	patch50	-0.0362091335843024	0.408544064726579	0.0437992285308652
172622	MTMR2	patch50	0.0569084139347785	0.0409968141088098	0.0278218963002311
172623	MTMR3	patch50	0.0320538693987213	0.348482550709912	0.0341779755440364
172624	MTMR4	patch50	-0.00966360483701038	0.740297005129878	0.0291488765649072
172625	MTMR6	patch50	-0.0412629243418748	0.274989511062107	0.0377840717145432
172626	MTMR7	patch50	-0.0203486761700801	0.215657966333798	0.0164272142468283
172627	MTMR8	patch50	-0.0123808882117419	0.541770011822482	0.0202869522436706
172628	MTMR9	patch50	0.0169654844073192	0.712980534764648	0.046110537836748
172629	MTNR1A	patch50	0.00149580554863587	0.924014432068239	0.0156800596204549
172630	MTNR1B	patch50	0.00609411279986973	0.734816374643558	0.0179877075690673
172631	MTO1	patch50	-0.0364853651260633	0.354391040955019	0.0393834661723926
172632	MTOR	patch50	-0.0433639542060279	0.245266587890784	0.0373051646980502
172633	MTPAP	patch50	-0.00805804148552529	0.829031866043652	0.0373085468605481
172634	MTPN	patch50	0.0104148691217284	0.726870066919896	0.0298111024706948
172635	MTR	patch50	0.0680686397773752	0.120892543149996	0.0438591489454192
172636	MTRES1	patch50	-0.0280823398778874	0.219689839200646	0.0228701568393578
172637	MTREX	patch50	-0.0401689936575385	0.34390617835545	0.0424262336411396
172638	MTRF1	patch50	0.00160037822783583	0.957387052824607	0.0299458522358908
172639	MTRF1L	patch50	0.00277229465829229	0.859706682095225	0.0156821617831898
172640	MTRFR	patch50	-0.00351413669280806	0.911375639206792	0.0315668363469496
172641	MTRR	patch50	-0.0255078591077918	0.523258626809323	0.0399502260213635
172642	MTSS1	patch50	-0.0179447279534798	0.497712341422459	0.0264565933230203
172643	MTSS2	patch50	-0.027024239044722	0.571644448888607	0.0477658596188047
172644	MTTP	patch50	0.00496165953267316	0.790509286178723	0.0186739047718133
172645	MTURN	patch50	0.00787026708321607	0.813319416199237	0.0333216904155903
172646	MTUS1	patch50	0.0331188876192135	0.659971559898799	0.0752622824054306
172647	MTUS2	patch50	0.0211755958046463	0.603443844131092	0.0407558149539743
172648	MTX1	patch50	-0.150870192726358	0.00284455909524625	0.0504693157882275
172649	MTX2	patch50	-0.00723798762843641	0.840571019716643	0.0359739976011808
172650	MTX3	patch50	-0.0340457577367218	0.111393020179022	0.0213725162010424
172651	MUC1	patch50	0.0421406799968437	0.142570153886759	0.028723546459287
172652	MUC12	patch50	-0.012830697068246	0.429355847480574	0.0162306249681928
172653	MUC13	patch50	-0.00663869520093187	0.528140913360129	0.0105208431685713
172654	MUC15	patch50	-0.0356686975211447	0.171425099755161	0.0260671135072267
172655	MUC16	patch50	-0.00973833454335085	0.650086369745881	0.0214623686971498
172656	MUC17	patch50	-0.0125290931021033	0.620321444213926	0.0252854977526499
172657	MUC19	patch50	0.000202119652649672	0.993721471877299	0.0256808069391993
172658	MUC2	patch50	0.026757776918766	0.263658390548069	0.0239285697597834
172659	MUC20	patch50	0.0171437006582175	0.469697538196679	0.0237063860500645
172660	MUC21	patch50	-0.00326151256772137	0.867491787104156	0.0195445355088738
172661	MUC22	patch50	0.00206343341897989	0.886169599744647	0.0144115858920701
172662	MUC3A	patch50	-0.0184238385839739	0.446852221462203	0.024213602803887
172663	MUC3B	patch50	-0.015156966228046	0.656521046541704	0.0340746354069129
172664	MUC4	patch50	-0.0146222700117046	0.545009521319544	0.0241529568991402
172665	MUC5AC	patch50	-0.0113266852214171	0.291932616235969	0.0107434337732221
172666	MUC5B	patch50	0.00343111266922712	0.9467709575314	0.0513837630130059
172667	MUC6	patch50	-0.0198550231784364	0.322459097941777	0.0200602972994496
172668	MUC7	patch50	-0.0128523049653243	0.800949261257058	0.0509674960512171
172669	MUC8	patch50	-0.0251082907182219	0.2280451128644	0.0208205399585579
172670	MUCL1	patch50	-0.0411769858359449	0.0365099225226524	0.0196716728354903
172671	MUCL3	patch50	0.000781802848334717	0.97319239348318	0.0232605425527706
172672	MUL1	patch50	0.0357437925858586	0.348186499763002	0.0380890102972465
172673	MUS81	patch50	0.0104368509118507	0.768056969656659	0.0353821894915436
172674	MUSK	patch50	0.0124927500567346	0.505515954155267	0.0187576650167482
172675	MUSTN1	patch50	0.0495193056222381	0.047077435328301	0.0249171519204397
172676	MUTYH	patch50	0.000650301731026592	0.985501164348348	0.0357783499468708
172677	MVB12A	patch50	-0.00352107370972745	0.937736416265564	0.0450672943571569
172678	MVB12B	patch50	-0.022279082200472	0.566512602959038	0.0388590083585188
172679	MVD	patch50	0.0120722375477471	0.752392303054787	0.0382579472502426
172680	MVK	patch50	0.0578112003465932	0.168055291535155	0.0419166468499124
172681	MVP	patch50	0.000405829157760205	0.985476196449269	0.0222895511356867
172682	MX1	patch50	0.0467858677458042	0.0173285843592356	0.0196373229037626
172683	MX2	patch50	0.0170645076429284	0.482795733009666	0.0243084042985969
172684	MXD1	patch50	0.2979693645484	1.3226493573638e-08	0.0521189419557545
172685	MXD3	patch50	-0.00860935702381229	0.830442419360078	0.040197916935971
172686	MXD4	patch50	-0.0292933146702642	0.400376867311173	0.0348230399230281
172687	MXI1	patch50	0.181170502804714	0.000105172707240414	0.0465795767282832
172688	MXRA5	patch50	-0.00967485260249022	0.733097503694691	0.0283656709195384
172689	MYADM	patch50	0.0597802349100889	0.0477406329844613	0.0301705282951064
172690	MYADML2	patch50	-0.0103616047791715	0.516515281612107	0.0159681725725083
172691	MYB	patch50	-0.0316409194293527	0.579961459248101	0.0571579133689533
172692	MYBBP1A	patch50	-0.0537618757368531	0.13091445043744	0.0355711006215538
172693	MYBL1	patch50	-0.0241762153990213	0.393665957193517	0.0283342224628921
172694	MYBL2	patch50	-0.0591831660594516	0.138533335778057	0.0399314026529212
172695	MYBPC1	patch50	-0.0610066961693508	0.489686204513072	0.0882887746161518
172696	MYBPC2	patch50	0.00234354367293124	0.889159486521197	0.0168124642947344
172697	MYBPC3	patch50	-0.0133444493741478	0.609342365371031	0.0261078632256025
172698	MYBPH	patch50	-0.0308653756897536	0.199188686515893	0.0240295775078522
172699	MYBPHL	patch50	-0.0608605729532771	0.0568941579208015	0.0319361005576455
172700	MYC	patch50	0.0190854949945186	0.588496482688964	0.0352689803751153
172701	MYCBP	patch50	-0.0614927083157373	0.150361406317958	0.0427316031044022
172702	MYCBP2	patch50	-0.0217685575035509	0.649760866645779	0.0479280618171755
172703	MYCBPAP	patch50	-0.0382343931744231	0.192157368577441	0.0293016777713415
172704	MYCL	patch50	-0.0495467516831088	0.117127451078459	0.0316004359655187
172705	MYCN	patch50	-0.0509328092610849	0.155683727811444	0.0358554406639721
172706	MYCT1	patch50	0.008340592297546	0.675951987581851	0.0199496995848086
172707	MYD88	patch50	-0.0612587666394979	0.319740950158149	0.0615453017422565
172708	MYDGF	patch50	-0.0502390598320382	0.0727805014001541	0.0279796287921877
172709	MYEF2	patch50	-0.0576849949107042	0.230906307127771	0.0481290210835234
172710	MYEOV	patch50	0.00609158139864837	0.817863962359577	0.0264464422498201
172711	MYF5	patch50	-0.00692513338718465	0.585334300380342	0.0126895258283758
172712	MYF6	patch50	0.0188840494242035	0.352065237088062	0.0202857700996412
172713	MYG1	patch50	0.0584016712311661	0.165402655065864	0.0420805741977824
172714	MYH1	patch50	-0.00441827448921318	0.854698750373128	0.0241224407080029
172715	MYH10	patch50	0.059292479980931	0.124916581683275	0.0386174582717026
172716	MYH11	patch50	0.0427904913733012	0.0254331672236213	0.0191271882068479
172717	MYH13	patch50	-0.00419607224984462	0.874894228941675	0.0266461719019914
172718	MYH14	patch50	-0.0376464798039322	0.303443996684685	0.036569340575695
172719	MYH15	patch50	0.0552467690490529	0.045693598609832	0.0276234236991411
172720	MYH2	patch50	-0.017742101826135	0.265574186872587	0.0159299384559435
172721	MYH3	patch50	0.0405613035427598	0.0682893014838947	0.0222314296929583
172722	MYH4	patch50	-0.0212653251164268	0.287796044401882	0.0199979799808156
172723	MYH6	patch50	-0.0147405782687567	0.608271133231711	0.0287532097623168
172724	MYH7	patch50	0.0291034820705258	0.166240313369782	0.0210117085334172
172725	MYH7B	patch50	-0.0199374091895036	0.45883681639943	0.0269072247940734
172726	MYH8	patch50	-0.0115639894713061	0.525547472636125	0.0182116765747117
172727	MYH9	patch50	0.00999176797934109	0.389146236781177	0.0115989834703485
172728	MYL1	patch50	-0.00238091668837116	0.933480381993482	0.028520184609855
172729	MYL10	patch50	-0.0325249187692505	0.255405745625852	0.0285862125058444
172730	MYL11	patch50	-0.0239566028728677	0.298377908549717	0.0230284385138349
172731	MYL12A	patch50	0.0469995541148547	0.0311145715721981	0.0217814231794216
172732	MYL12B	patch50	-0.0275574948385318	0.150466069748876	0.0191547634717859
172733	MYL2	patch50	-0.023504879888794	0.217732009825489	0.0190610532386573
172734	MYL3	patch50	-0.026881163339762	0.291376696686631	0.0254675867476263
172735	MYL4	patch50	0.0148149717971921	0.61568549546266	0.0295067956593576
172736	MYL5	patch50	-0.00803785025054866	0.657581250592647	0.0181298135926968
172737	MYL6	patch50	-0.0119410257712771	0.371983068871137	0.0133710350413485
172738	MYL6B	patch50	-0.0212268422861417	0.514500238837881	0.0325558845544555
172739	MYL7	patch50	-0.00677233659449765	0.795943417421008	0.026183409685889
172740	MYLIP	patch50	0.0703242820588613	0.0391236033460689	0.0340582512120859
172741	MYLK2	patch50	0.0107994072049212	0.522639630379395	0.0168887787342989
172742	MYLK3	patch50	-0.00864493793856621	0.754534584364667	0.0276437087247267
172743	MYLK4	patch50	0.0598598060372559	0.0107936524539456	0.0234493305510935
172744	MYMK	patch50	-0.00303305444722698	0.811408611946282	0.0127089874309659
172745	MYMX	patch50	-0.024309927520922	0.444279187001174	0.0317692143698569
172746	MYNN	patch50	-0.00968201024320581	0.756132404431305	0.0311695041221803
172747	MYO10	patch50	-0.00930174487754787	0.858227006265224	0.0520626332944901
172748	MYO15A	patch50	-0.00711363997159292	0.7776280996196	0.0251840694302036
172749	MYO15B	patch50	-0.0068950814336518	0.874735194379256	0.0437295441625326
172750	MYO16	patch50	-0.00831937439705082	0.58635360031305	0.0152858376030306
172751	MYO18A	patch50	0.021251289277338	0.473566888933067	0.0296440760539877
172752	MYO18B	patch50	-0.00358356906536797	0.834181742503079	0.0171151087947027
172753	MYO19	patch50	-0.0430055434339305	0.257515734873966	0.0379657992191082
172754	MYO1A	patch50	0.0179328186790694	0.336431091752072	0.0186494919887935
172755	MYO1B	patch50	-0.0480250885465482	0.259408039761875	0.0425660207590872
172756	MYO1C	patch50	0.00139418389845185	0.963768376563971	0.0306863493534957
172757	MYO1D	patch50	-0.0585742621409875	0.267646576534553	0.052820037096129
172758	MYO1E	patch50	-0.0196455066664413	0.63405338099132	0.0412604720149156
172759	MYO1H	patch50	0.0135327064861041	0.600270420615081	0.0258193185370637
172760	MYO3A	patch50	-0.0112626673151675	0.691481311410497	0.028374605800091
172761	MYO3B	patch50	-0.0111255654360532	0.608580496969258	0.0217204445858059
172762	MYO5A	patch50	-0.0212425038709926	0.289024131998034	0.020027487261752
172763	MYO5B	patch50	0.0960800386650116	0.0499808945076606	0.0489748273512841
172764	MYO5C	patch50	-0.0145560628376165	0.761861558191834	0.0480245524989088
172765	MYO6	patch50	0.0530765691487972	0.221815187369213	0.0434249399261163
172766	MYO7B	patch50	0.0079681132654704	0.639097067425895	0.0169872670128078
172767	MYO9A	patch50	0.00725876241405354	0.824612697853309	0.0327476188146793
172768	MYO9B	patch50	0.0544063658388116	0.0504079738381442	0.0277842207220893
172769	MYOC	patch50	-0.0161312633389842	0.675508152571967	0.0385280889125026
172770	MYOCD	patch50	0.00370076204103418	0.898518225487587	0.0290127096244551
172771	MYOCOS	patch50	0.0191499321630859	0.46154684074018	0.0260010853833604
172772	MYOD1	patch50	-0.0085825236758188	0.760455994094929	0.028144811397452
172773	MYOF	patch50	0.159614108998579	0.000193439877156188	0.0427075177806789
172774	MYOG	patch50	-0.0195476537079637	0.332542458048165	0.0201659135412993
172775	MYOM1	patch50	-0.0126596976731939	0.632739711158383	0.0264858777545681
172776	MYOM2	patch50	-0.0100746759936271	0.673450811232594	0.0239016525777017
172777	MYOM3	patch50	-0.0181784531620425	0.385792428986722	0.0209539103444364
172778	MYORG	patch50	-0.0851488663874143	0.0238691044732393	0.0376482269435152
172779	MYOT	patch50	-0.000111402938339663	0.996179572721625	0.0232619169410243
172780	MYOZ1	patch50	-0.00928981430037866	0.739880505584263	0.027974840533868
172781	MYOZ2	patch50	0.012870488629848	0.627125354350969	0.026488797845557
172782	MYOZ3	patch50	-0.00991480069749589	0.60397587173148	0.0191106888334299
172783	MYPN	patch50	0.0842037135643057	0.0117873792606466	0.0333909167125846
172784	MYPOP	patch50	0.0238136050696031	0.422905096086169	0.0297066039404796
172785	MYRF	patch50	0.00674141052356702	0.718175952866265	0.0186757903098405
172786	MYRFL	patch50	0.0189300154507535	0.523173390870164	0.0296419716236699
172787	MYRIP	patch50	0.00212099802299804	0.900253829369162	0.016918790296368
172788	MYSM1	patch50	0.00132327786647679	0.974011606428138	0.040612261260025
172789	MYT1	patch50	0.0312903211193144	0.211682638890218	0.0250418013235896
172790	MYT1L	patch50	-0.0040071098652434	0.862105871522092	0.0230656779201275
172791	MYZAP	patch50	-0.0137796191700771	0.372140830670312	0.0154349039306777
172792	MZF1	patch50	0.0192234615105761	0.601213986588855	0.0367719976641728
172793	MZT1	patch50	0.0700754013197746	0.123374230104134	0.0454535219101329
172794	MZT2A	patch50	-0.0332464209422786	0.38831343272396	0.0385265203187811
172795	MZT2B	patch50	-0.04391057215212	0.0190955126017501	0.0187141508081719
172796	N4BP1	patch50	0.0426730668973406	0.303362357730181	0.041445106452224
172797	N4BP2	patch50	0.0255525728337858	0.336944409483733	0.0266020198759921
172798	N4BP2L1	patch50	-0.0222945689025246	0.391193070355371	0.0259927772077117
172799	N4BP2L2	patch50	0.048966817874007	0.123523429727303	0.0317743488806004
172800	N4BP3	patch50	-0.00215638115938345	0.930663059947723	0.0247784994657769
172801	N6AMT1	patch50	0.0196774211694222	0.514955182072593	0.0302121975715129
172802	NAA10	patch50	-0.0620585336295732	0.0502781254494958	0.0316741209050418
172803	NAA11	patch50	-0.00379742473575077	0.811415223201531	0.0159123907926718
172804	NAA15	patch50	-0.0579198554340503	0.0294470898579354	0.0265725793326632
172805	NAA16	patch50	0.0620436307654386	0.0751462357694568	0.0348384193243426
172806	NAA20	patch50	0.0177495662933757	0.602084155916521	0.0340340182140309
172807	NAA25	patch50	0.0341161874733919	0.413714877313537	0.0417263441220295
172808	NAA30	patch50	0.0261302156555861	0.252400743602846	0.0228209442493395
172809	NAA35	patch50	0.0274946687483079	0.424198665441431	0.0343944621953362
172810	NAA38	patch50	-0.00470109556785192	0.895671511884322	0.0358438017517172
172811	NAA40	patch50	-0.0211258409461542	0.58630516855397	0.038811139730029
172812	NAA50	patch50	-0.0150417661957574	0.702840528215229	0.0394210380102126
172813	NAA60	patch50	0.0114480540676182	0.661939773966079	0.0261771716404688
172814	NAA80	patch50	-0.0487823912958856	0.0911630288815656	0.0288574906802858
172815	NAAA	patch50	-0.0681525665963966	0.128839121443234	0.0448492084181082
172816	NAALAD2	patch50	-0.0306524797206338	0.247626885974903	0.0265018719165171
172817	NAALADL1	patch50	-0.00833491496948064	0.760604071145854	0.0273502647651557
172818	NAALADL2	patch50	0.0148040709314098	0.430305620827369	0.0187655204102866
172819	NAB1	patch50	-0.0224894043805792	0.579082369558399	0.0405320206458486
172820	NAB2	patch50	0.0265823450121649	0.421917219823099	0.0330899605096849
172821	NABP1	patch50	0.11729242703451	1.63930061894662e-05	0.0271246448370143
172822	NABP2	patch50	-0.00192225542581645	0.964592674957674	0.0432949918637576
172823	NACA	patch50	0.0729823880497078	0.000772012828574644	0.0216561793270985
172824	NACA2	patch50	-0.0216352584114161	0.166979134024946	0.0156471685840004
172825	NACAD	patch50	-0.000844685916060167	0.947797297541223	0.0128989450313409
172826	NACC1	patch50	0.00126427451210202	0.980739344208752	0.0523589025854079
172827	NACC2	patch50	-0.0183246339195927	0.480070278475582	0.0259416566363327
172828	NADK	patch50	0.000254904621126168	0.994654418737825	0.0380401283694573
172829	NADK2	patch50	0.0977273144937827	0.00553492526308528	0.0351733360261646
172830	NADSYN1	patch50	0.01959587304692	0.536433718203193	0.0316896834646081
172831	NAE1	patch50	0.00424773311064144	0.892429714989546	0.0314053670131809
172832	NAF1	patch50	-0.0285043025038976	0.374089507272866	0.0320588750060944
172833	NAGA	patch50	0.00911332237039021	0.726590362816126	0.0260578071805888
172834	NAGK	patch50	-0.0408379124214723	0.0467336407185527	0.0205167325368669
172835	NAGLU	patch50	-0.0424350476017319	0.218272858612297	0.0344527732988083
172836	NAGPA	patch50	0.0316454396805902	0.340919073589635	0.0332174382324505
172837	NAGS	patch50	0.064733363016818	0.0127059090111181	0.0259439675261308
172838	NAIF1	patch50	-0.0193373253493224	0.312832729731854	0.0191523110657269
172839	NAIP	patch50	0.0182378931876909	0.475965894789319	0.0255791641773824
172840	NALCN	patch50	-0.0313521135825238	0.28139597720365	0.0290942620899834
172841	NALF1	patch50	-0.0230974673954646	0.332637425260852	0.0238326844785049
172842	NALF2	patch50	-0.00779613482448238	0.778482883166984	0.0277096498216065
172843	NAMPT	patch50	-0.0436452060190017	0.120894926815079	0.0281224053375015
172844	NANOG	patch50	0.0102494825575513	0.649370521052084	0.0225394676686666
172845	NANOGNB	patch50	-0.0113435920785583	0.207274120749407	0.00899086002475605
172846	NANOGP8	patch50	-0.0125502159711499	0.54925091639753	0.0209509524297147
172847	NANOS1	patch50	0.0060892027975905	0.868730413840655	0.0368369067232491
172848	NANOS2	patch50	-0.0104973881627002	0.549504149962571	0.017535141798023
172849	NANOS3	patch50	0.0027837104780251	0.925260944253332	0.0296689125103116
172850	NANP	patch50	-0.0498032079338987	0.427119295010408	0.062695838596928
172851	NANS	patch50	-0.0475866291302738	0.251312759704463	0.0414647124739595
172852	NAP1L1	patch50	0.129148789862834	0.000669501013964025	0.0378798602750108
172853	NAP1L2	patch50	-0.00827433835931201	0.742005585462529	0.025129814533504
172854	NAP1L3	patch50	0.0387520415011843	0.0616511450552076	0.0207197166944823
172855	NAP1L4	patch50	-0.0203428309487788	0.634108914170847	0.0427320250864148
172856	NAP1L5	patch50	-0.00611492523226213	0.794222646586916	0.0234395162234956
172857	NAPA	patch50	-0.0435677099035021	0.134346469215786	0.0290829941644455
172858	NAPB	patch50	0.0369412219129505	0.0938223795520301	0.0220319527689583
172859	NAPEPLD	patch50	-0.0431396247500791	0.0925889328687198	0.0256318456182297
172860	NAPG	patch50	0.0262166332839635	0.628081946932408	0.054106768660773
172861	NAPRT	patch50	0.042624721412711	0.175617548674467	0.0314559918953454
172862	NAPSA	patch50	0.0384399866886854	0.188367001557205	0.0292082193879683
172863	NARF	patch50	-0.048010279086274	0.401430529942416	0.0572010805508905
172864	NARS1	patch50	0.0220222668591811	0.449890614848835	0.0291373220697208
172865	NARS2	patch50	-0.0212944707306525	0.637363001003577	0.0451640196984052
172866	NASP	patch50	-0.0376496879202597	0.0374044130413436	0.0180720763490615
172867	NAT1	patch50	0.041153917738531	0.24280486223705	0.035219490156718
172868	NAT10	patch50	-0.00669245025482478	0.849181317785126	0.0351866941195901
172869	NAT14	patch50	-0.0464912008165747	0.148798726830714	0.0321831092571325
172870	NAT16	patch50	0.00483040366577939	0.87268126364474	0.0301367125469892
172871	NAT2	patch50	-0.0216223577948281	0.568519759656686	0.0379094902290403
172872	NAT8	patch50	-0.0288892242340726	0.512126845084081	0.0440587949774238
172873	NAT8B	patch50	-0.00467484701641596	0.890701177933288	0.0340132240712378
172874	NAT8L	patch50	0.000535157861106258	0.986317986509174	0.0312013251975853
172875	NAT9	patch50	0.021413485304194	0.607889665569407	0.0417250951844944
172876	NATD1	patch50	0.0129252547315059	0.379164680612629	0.0146925440651399
172877	NAV1	patch50	-0.0235510853399351	0.29262189702345	0.0223702964639953
172878	NAV2	patch50	0.014722985399064	0.683200956864067	0.0360694698854551
172879	NAV3	patch50	0.000206015474437691	0.987286329833296	0.0129262620847747
172880	NAXD	patch50	-0.0768655513281414	0.0779883770811056	0.0435801739313655
172881	NAXE	patch50	-0.0585145978183806	0.195448817074128	0.0451764099293013
172882	NBAS	patch50	-0.0159376622040586	0.534597249726362	0.0256580087009177
172883	NBDY	patch50	-0.0322332969256398	0.373456032573396	0.0362048424977959
172884	NBEA	patch50	0.00445693588769647	0.851389434540233	0.0237854763602854
172885	NBEAL1	patch50	-0.0574808359701401	0.23724974533266	0.0486138846640295
172886	NBEAL2	patch50	-0.0526231617685975	0.112599888880402	0.0331460930993776
172887	NBN	patch50	-0.0172375239167768	0.730807794537992	0.0500916144195089
172888	NBPF1	patch50	-0.0321644392808424	0.280156013854003	0.0297712152957745
172889	NBPF10	patch50	-0.00199134753932536	0.963873849823834	0.0439581295577519
172890	NBPF11	patch50	0.0712312362552648	0.0252995595780707	0.0318110222554883
172891	NBPF14	patch50	0.0306048665804579	0.157300042737408	0.0216293505262411
172892	NBPF15	patch50	-0.0258951933126863	0.249003970046671	0.0224540636957087
172893	NBPF19	patch50	0.13903496642414	7.40362638820997e-10	0.0224239704210917
172894	NBPF20	patch50	0.0610415334305744	0.0997806949351842	0.0370620433093478
172895	NBPF3	patch50	-0.0452558422922592	0.153112947139511	0.0316607567586175
172896	NBPF4	patch50	0.0209248625796433	0.271636862919082	0.0190271885896531
172897	NBPF6	patch50	0.0483404818371153	0.102284585488235	0.0295669559583695
172898	NBPF8	patch50	-0.0368268545259062	0.22046683819616	0.0300422448417827
172899	NBPF9	patch50	-0.00710105547962972	0.832054435559879	0.0334786433392098
172900	NBR1	patch50	0.0160929518168471	0.63959437854146	0.0343596280428438
172901	NCALD	patch50	0.00143352505942347	0.934753468672239	0.017507530986265
172902	NCAM1	patch50	-0.0281913897679165	0.160936327206222	0.0200983376020874
172903	NCAM2	patch50	0.024100642427554	0.0651428775004037	0.0130575263667364
172904	NCAN	patch50	-0.00882000946923672	0.740011467427095	0.0265739777749272
172905	NCAPD2	patch50	-0.0172072911006218	0.430057148393441	0.0218000701744055
172906	NCAPD3	patch50	-0.0452138544838779	0.228334587116545	0.0375160208700562
172907	NCAPG	patch50	-0.0250273996303467	0.293164014002358	0.0237993185454538
172908	NCAPG2	patch50	-0.01014410881531	0.801958882214872	0.0404372669179936
172909	NCAPH	patch50	-0.0410363223664731	0.402074057205304	0.048958973515394
172910	NCAPH2	patch50	0.0216273284098356	0.310263722547161	0.0213069370276324
172911	NCBP1	patch50	0.0576725826284463	0.160859875787446	0.0411086945730305
172912	NCBP2	patch50	0.00386369157237468	0.933754860254468	0.0464740448726553
172913	NCBP2AS2	patch50	-0.00418217390021431	0.878471467823289	0.0273460601254484
172914	NCBP2L	patch50	0.00954699319097523	0.490663222791461	0.0138475394361585
172915	NCBP3	patch50	-0.000800240644391313	0.981703932677641	0.0348888940768468
172916	NCCRP1	patch50	-0.0576515632138241	0.114177254553605	0.0364726326278195
172917	NCDN	patch50	0.0261020969391769	0.339575787485023	0.0273225919122045
172918	NCEH1	patch50	0.0502389474845875	0.307689505844198	0.0492319450911352
172919	NCF4	patch50	0.00731889188787362	0.829951211939959	0.0340723724367617
172920	NCK1	patch50	0.00798451229385809	0.832001436833142	0.0376317343333081
172921	NCK2	patch50	0.0394642709578251	0.247969909624536	0.0341452427517408
172922	NCKAP1	patch50	0.105458166649071	0.0136690793211306	0.0427134632647909
172923	NCKAP5	patch50	-0.0565674796322197	0.216763308926742	0.0457762612983734
172924	NCKAP5L	patch50	0.0272748653431795	0.469541056190763	0.0377025199266295
172925	NCKIPSD	patch50	-0.0267756548437731	0.380999344302017	0.0305541929554913
172926	NCL	patch50	0.0143426947261335	0.500345061827567	0.0212761083763523
172927	NCLN	patch50	0.0220945306567418	0.539536638641687	0.0360042353437706
172928	NCMAP	patch50	-0.0141020304317885	0.430131409130226	0.0178688656920485
172929	NCOA1	patch50	0.0644119976777955	0.024334629562776	0.0285735842808059
172930	NCOA2	patch50	0.00774355997733394	0.830154512622451	0.0360931924976768
172931	NCOA3	patch50	0.103925600445942	0.11649489698249	0.0661681262506953
172932	NCOA4	patch50	0.0113615974699213	0.817098608958462	0.0491159743771339
172933	NCOA5	patch50	-0.0423086122473331	0.392565971325434	0.0494699999020832
172934	NCOA6	patch50	0.0216739100358201	0.651007381823714	0.0479023194675441
172935	NCOA7	patch50	0.121968700909227	0.000305884187317221	0.033699159067441
172936	NCOR1	patch50	0.00164796172607966	0.951861672001582	0.0272932065210402
172937	NCOR2	patch50	0.00203266923328012	0.950499910290132	0.032737386519715
172938	NCR2	patch50	-0.0280245155164553	0.439245505608285	0.0362219438759221
172939	NCR3	patch50	0.0210097682787528	0.337532714743177	0.0218993003507557
172940	NCR3LG1	patch50	0.0354365074828212	0.13739596519456	0.0238403281799475
172941	NCS1	patch50	-0.0240433163596789	0.476060308470534	0.0337286549027255
172942	NCSTN	patch50	0.0501138497624496	0.207675372756419	0.0397550313974998
172943	NDC1	patch50	0.0318893969424485	0.316120251477022	0.0317996637815605
172944	NDC80	patch50	-0.0184181389974299	0.490703721426199	0.0267172841162665
172945	NDE1	patch50	-0.0201822696135224	0.550872383358915	0.0338289304163875
172946	NDEL1	patch50	-0.0165571486067724	0.658042279692653	0.0373993412279839
172947	NDFIP1	patch50	0.0301502904591812	0.46423342461693	0.0411835965977151
172948	NDFIP2	patch50	-0.0168528579376468	0.691752275287773	0.0424976013477614
172949	NDN	patch50	0.0148721046375541	0.364532937751712	0.0163960005202763
172950	NDNF	patch50	0.00809054561103198	0.736020464621013	0.0239936681138468
172951	NDOR1	patch50	-0.00286980761315203	0.957058530376593	0.0532878613088759
172952	NDP	patch50	-0.0198899064514264	0.314084731994672	0.0197506577915946
172953	NDRG1	patch50	1.35218504072045	3.09998725128947e-66	0.0745264698049047
172954	NDRG2	patch50	0.115868284940631	0.0218693933588474	0.0504829920052367
172955	NDRG3	patch50	-0.103288232764519	0.0494213020418824	0.0525199582352591
172956	NDRG4	patch50	0.130785760178308	0.000194628946810359	0.0350085796880369
172957	NDST1	patch50	-0.0517368774382807	0.224352112468809	0.0425616649479952
172958	NDST2	patch50	0.0528535230237627	0.111672924146703	0.0332052315990552
172959	NDST3	patch50	0.0145585241243529	0.358929763569725	0.0158639990689392
172960	NDST4	patch50	-0.0166541232349546	0.400705387792231	0.0198117517735241
172961	NDUFA1	patch50	-0.0444981145019045	0.167400938902239	0.0322141797256183
172962	NDUFA10	patch50	-0.0315377886484275	0.442305125942559	0.0410367829833107
172963	NDUFA11	patch50	-0.0337120845577642	0.30134200754342	0.0326053947082937
172964	NDUFA12	patch50	-0.0235294504103433	0.397594983800116	0.0278065512329562
172965	NDUFA13	patch50	-0.00952487526775737	0.701487178815528	0.0248436805050933
172966	NDUFA2	patch50	-0.064334965375192	0.210681355658853	0.0513747384676701
172967	NDUFA3	patch50	-0.0853690558985261	0.00790993105761448	0.0320970335073103
172968	NDUFA4	patch50	-0.0820112714649146	0.000645263248284182	0.0239829811163296
172969	NDUFA4L2	patch50	0.569505977733027	2.51223927975812e-28	0.0504676656587212
172970	NDUFA5	patch50	-0.04876821305047	0.19030221525423	0.0372185121683737
172971	NDUFA6	patch50	-0.0724947193524169	0.0295299691825037	0.0332762630126511
172972	NDUFA7	patch50	-0.0219863995797311	0.644319616292895	0.0476135369242603
172973	NDUFA8	patch50	-0.0242478445022216	0.519506544183196	0.0376362041671481
172974	NDUFA9	patch50	-0.0245656578953591	0.599961389214128	0.0468295892755675
172975	NDUFAB1	patch50	-0.0443105756543644	0.118615947648948	0.0283756930164249
172976	NDUFAF1	patch50	-0.0555791615057463	0.258916004867189	0.0492105318252046
172977	NDUFAF2	patch50	-0.0123110495228785	0.736960160259914	0.0366456569317121
172978	NDUFAF3	patch50	-0.0351472261619647	0.442753618669742	0.0457783486506916
172979	NDUFAF4	patch50	0.0276113526795355	0.316143815923412	0.0275349986641664
172980	NDUFAF5	patch50	-0.0567740502285523	0.109101815539255	0.0354115126005532
172981	NDUFAF6	patch50	0.0476342735275591	0.165838335232192	0.034357649227034
172982	NDUFAF7	patch50	-0.0302400885977655	0.614397906611566	0.0600098651954272
172983	NDUFAF8	patch50	0.0804988663292812	0.100281831758806	0.0489480816870563
172984	NDUFB1	patch50	-0.0642166108736232	0.0294372435091034	0.0294596260602223
172985	NDUFB10	patch50	-0.00811090430172162	0.800114632532852	0.0320276545340533
172986	NDUFB11	patch50	-0.0849031933330253	0.0187610713814915	0.0360831448203855
172987	NDUFB2	patch50	-0.0248411029875275	0.493529434027006	0.0362704304170958
172988	NDUFB3	patch50	-0.0672808923838016	0.194878179890192	0.0518780951063059
172989	NDUFB4	patch50	-0.0578457767417662	0.0322318362623562	0.0269845424254767
172990	NDUFB5	patch50	0.251154730889497	0.00144414878683843	0.0786816506124471
172991	NDUFB6	patch50	-0.0279300398228002	0.563261567320689	0.0483100327896589
172992	NDUFB7	patch50	-0.0704918811694947	0.00354243521447019	0.0241308804011915
172993	NDUFB8	patch50	-0.0505263422076341	0.193545256895407	0.0388428734586185
172994	NDUFB9	patch50	-0.0793190292634521	0.0841485870742886	0.0458932828810665
172995	NDUFC1	patch50	-0.0326016334248512	0.372009431947391	0.0365078872837571
172996	NDUFC2	patch50	-0.0269942783749083	0.464331972818421	0.0368807985520058
172997	NDUFS1	patch50	-0.0155128082508139	0.674538992465623	0.0369339387161402
172998	NDUFS2	patch50	-0.041897474132687	0.179704628531576	0.0312123433153643
172999	NDUFS3	patch50	-0.0119957147957702	0.773798604586204	0.0417292548631073
173000	NDUFS4	patch50	-0.0209685365775302	0.672554307421075	0.0496021996701471
173001	NDUFS5	patch50	-0.0441812107235881	0.0905215181549239	0.0260837235151922
173002	NDUFS6	patch50	-0.0219162190398846	0.552228403840519	0.0368607431505593
173003	NDUFS7	patch50	0.0291202720801684	0.421899644120322	0.036247823787001
173004	NDUFS8	patch50	-0.0544206644992829	0.0536845291456792	0.0281825905734327
173005	NDUFV1	patch50	-0.0293393349027733	0.307676007066252	0.0287504471433206
173006	NDUFV2	patch50	-0.0164340465937912	0.76713193809178	0.0554855466640182
173007	NDUFV3	patch50	-0.102564798072544	0.0185517815637578	0.0435117795873352
173008	NEB	patch50	-0.000917527811800267	0.97073155595308	0.0250025622655603
173009	NEBL	patch50	-0.0249519642334424	0.337147549437943	0.0259876718293204
173010	NECAB1	patch50	-0.00773153823488824	0.671946931925168	0.0182534124240595
173011	NECAB2	patch50	-0.0376939993946161	0.0516234786449018	0.019350828211284
173012	NECAB3	patch50	-0.0393842329185756	0.0793923139121242	0.0224347409522465
173013	NECAP1	patch50	-0.000683081504893193	0.988288627591067	0.0465276991521644
173014	NECAP2	patch50	0.00874427501701813	0.868306291668915	0.052726959978916
173015	NECTIN1	patch50	0.0276545107873655	0.565156525303818	0.0480667045991284
173016	NECTIN2	patch50	-0.0273714025690449	0.344747172768057	0.0289599504660933
173017	NECTIN3	patch50	0.0290983910067764	0.381861124862955	0.0332648804146756
173018	NECTIN4	patch50	0.0746219793834866	0.0254430676784628	0.0333579967259575
173019	NEDD1	patch50	0.0195881996121845	0.542358982279344	0.0321434742607769
173020	NEDD4	patch50	0.0312815111114359	0.329896903314424	0.0320947579148902
173021	NEDD4L	patch50	0.0126524403140934	0.79384296988853	0.0484075116115193
173022	NEDD8	patch50	-0.0333118614319784	0.0615302705052462	0.0178027023140887
173023	NEDD9	patch50	-0.0103799173043229	0.789181074421535	0.0388142558154293
173024	NEFH	patch50	-0.034714233193508	0.319444661161818	0.0348552530444072
173025	NEFL	patch50	-0.0378876391339496	0.293648276243314	0.0360646890076098
173026	NEFM	patch50	-0.0118554530791355	0.332162927201904	0.0122208211311545
173027	NEGR1	patch50	0.015922172719193	0.361843413200056	0.017455524509479
173028	NEIL1	patch50	-0.0604795404174377	0.120086993620836	0.0388846413757504
173029	NEIL2	patch50	-0.0155052531878884	0.702917612763714	0.0406468027200984
173030	NEIL3	patch50	0.0192686043763092	0.244676314816449	0.0165556737235778
173031	NEK1	patch50	0.0110569529828777	0.599631565715727	0.0210588536770122
173032	NEK10	patch50	0.0524051357792575	0.118423714977029	0.0335417767147402
173033	NEK11	patch50	0.0941433963603665	0.000596630273757737	0.0273592942771774
173034	NEK2	patch50	-0.0155024459996689	0.52688370314718	0.024493198360174
173035	NEK3	patch50	0.00271652148407562	0.941377075918161	0.0369331540090496
173036	NEK4	patch50	0.0373936415741709	0.432567008726156	0.047633196496461
173037	NEK5	patch50	-0.0254596792311243	0.383028095317527	0.0291766333665685
173038	NEK6	patch50	-0.0301509825150037	0.351477567843473	0.0323495116091022
173039	NEK7	patch50	0.0221356804294332	0.524713053208322	0.0347904747010752
173040	NEK8	patch50	-0.0402347892142746	0.318487386944307	0.0403183740755538
173041	NEK9	patch50	-0.0506163750976503	0.0425738950516565	0.0249376081714164
173042	NELFA	patch50	0.0158799708687411	0.541367478772497	0.02599454471392
173043	NELFB	patch50	-0.0105091432301456	0.826937850049308	0.0480590451116397
173044	NELFCD	patch50	-0.014933833490562	0.696999694737727	0.0383455762009575
173045	NELFE	patch50	-0.00822815179639012	0.835709313251237	0.0396683668720656
173046	NELL1	patch50	-0.000600111462051133	0.972836742911568	0.0176209177506566
173047	NELL2	patch50	0.0139231584362535	0.514466324890451	0.0213524072970485
173048	NEMF	patch50	0.00161322230362651	0.960559959130065	0.0326168600736804
173049	NEMP1	patch50	-0.046933716361452	0.273675321697882	0.0428591786806384
173050	NEMP2	patch50	-0.0151261315669885	0.43605465907399	0.019414966358706
173051	NENF	patch50	0.0392293921921543	0.441955903608352	0.0510060018964696
173052	NEO1	patch50	-0.0211203314211194	0.608460974142265	0.0412194803088204
173053	NEPRO	patch50	-0.0610776087770218	0.0978802160538916	0.0368753714174814
173054	NET1	patch50	0.054974714548585	0.109352751740061	0.0343135302027865
173055	NETO2	patch50	-0.0170342839029755	0.5086107091	0.0257637603074533
173056	NEU1	patch50	0.0525706138367073	0.236818354821528	0.0444202067443156
173057	NEU2	patch50	0.0204257368885657	0.342672501970489	0.0215184358463157
173058	NEU3	patch50	-0.0373799053796271	0.296480323018955	0.035790759566307
173059	NEU4	patch50	-0.0634120760609784	0.0639815787448934	0.0342069776508856
173060	NEURL1	patch50	-0.0268761196293648	0.369751487442713	0.0299546058858296
173061	NEURL1B	patch50	0.0378720179751066	0.115563017796808	0.0240510482007163
173062	NEURL2	patch50	-0.0194199853241655	0.665208943313443	0.044868029809127
173063	NEURL3	patch50	-0.00939307603375721	0.537302129104515	0.0152225515923864
173064	NEURL4	patch50	-0.0281197080516833	0.269045829136135	0.0254315536578681
173065	NEUROD1	patch50	-0.00485966081196345	0.740012707236146	0.0146418388588879
173066	NEUROD2	patch50	-0.012301602655132	0.594803132144695	0.0231228529474262
173067	NEUROD4	patch50	-0.0181043228468257	0.265332543144385	0.0162469426534292
173068	NEUROD6	patch50	0.0134334623261495	0.669835824282124	0.0314996841101252
173069	NEUROG1	patch50	-0.0365145572668491	0.409258140045613	0.0442360588136009
173070	NEUROG2	patch50	0.044640431906485	0.0316181472944463	0.0207498154987654
173071	NEUROG3	patch50	-0.0191201199127207	0.529944252308771	0.0304340483821093
173072	NEXMIF	patch50	-0.0479232322142576	0.148980824323156	0.0331893007632637
173073	NF1	patch50	-0.01706960168306	0.612073458742084	0.0336525933386216
173074	NF2	patch50	-0.0229480950334549	0.427528891804103	0.0289143212612999
173075	NFAM1	patch50	-0.0365170459144941	0.371511176690467	0.0408498417671185
173076	NFASC	patch50	-0.045813799702409	0.211029382781647	0.036612572227284
173077	NFAT5	patch50	0.0868016759915074	0.00242561820194413	0.0285719460937541
173078	NFATC2IP	patch50	-0.00524242483214489	0.87781472268229	0.0340930468412491
173079	NFATC3	patch50	-0.0084968817255236	0.788847098301523	0.0317214346803644
173080	NFATC4	patch50	-0.0129469032717409	0.626085182409047	0.0265658096586334
173081	NFE2	patch50	-0.0239718262708069	0.363710841745519	0.0263828731997464
173082	NFE2L1	patch50	-0.00688422648354423	0.869278204667112	0.04182255411189
173083	NFE2L2	patch50	-0.0231874512773534	0.533220245429292	0.037203948705707
173084	NFE2L3	patch50	0.0515252784976661	0.144464554434594	0.0352868855306203
173085	NFIA	patch50	0.00265336910137407	0.947734139040657	0.0404697695489242
173086	NFIB	patch50	0.0335737491699231	0.578806003108693	0.0604649791984824
173087	NFIC	patch50	-0.0554857478112346	0.0381392707564342	0.0267359979749846
173088	NFIL3	patch50	0.159321385218684	5.11151921852302e-05	0.0392117588791333
173089	NFILZ	patch50	-0.0342150227320184	0.141308040021988	0.0232475418340023
173090	NFIX	patch50	-0.0470476915802441	0.139400928561909	0.0318133311202071
173091	NFKB1	patch50	0.0405999970280566	0.151564172497276	0.0282963874308147
173092	NFKB2	patch50	-0.0432544893661022	0.144934673946506	0.0296573811577112
173093	NFKBIA	patch50	-0.0110766204061721	0.755666819359548	0.0355890208404504
173094	NFKBIB	patch50	0.0339305417419135	0.402871387765708	0.0405499948414794
173095	NFKBID	patch50	0.056587531041178	0.0521601358511579	0.0291168022015052
173096	NFKBIE	patch50	0.0600488845112922	0.00483084179351034	0.0212742260408602
173097	NFKBIL1	patch50	-0.0327999600869124	0.377348644993663	0.0371429846575023
173098	NFKBIZ	patch50	0.00442177833887687	0.831540828669402	0.0207823974818387
173099	NFRKB	patch50	-0.034546184988735	0.275186178244225	0.031646585113472
173100	NFS1	patch50	-0.0296739030916959	0.507058742926829	0.0447168719279584
173101	NFU1	patch50	-0.0342388159228629	0.45286753557072	0.0455999058890801
173102	NFX1	patch50	-0.000837696984394483	0.977488448816962	0.0296815304988586
173103	NFXL1	patch50	0.00294859849864613	0.933669337371275	0.035421100639902
173104	NFYA	patch50	-0.0724371410708142	0.273566231502828	0.0661334841156817
173105	NFYB	patch50	0.0216731152013213	0.55680665469619	0.036875810431484
173106	NFYC	patch50	-0.0461699537709082	0.128323120593827	0.0303420594067236
173107	NGB	patch50	0.00912000141464449	0.632231022229079	0.0190518333627177
173108	NGDN	patch50	0.0270759629581131	0.61605548870121	0.0539834225208257
173109	NGEF	patch50	-0.00484532719663667	0.840188370408787	0.0240236313576037
173110	NGF	patch50	-0.0353063037213327	0.338532935544003	0.0368774377258803
173111	NGFR	patch50	-0.00298529719220221	0.87874434090211	0.0195642912837745
173112	NGLY1	patch50	0.0148492805636629	0.761374189473348	0.0488887726178852
173113	NGRN	patch50	0.0204585108468474	0.620275953703816	0.041282822282091
173114	NHEJ1	patch50	0.0124894883934842	0.576073218054928	0.0223321338390675
173115	NHERF1	patch50	-0.0374671903281294	0.0331067312788255	0.0175663290013267
173116	NHERF2	patch50	-0.0367703973589264	0.312223398565222	0.0363727411338345
173117	NHERF4	patch50	-0.030431186714858	0.240087672012838	0.0258929864054645
173118	NHLH1	patch50	-0.00170139567691628	0.913647585468671	0.015687072488169
173119	NHLH2	patch50	2.25893982566181e-05	0.99934579594883	0.0275457015546338
173120	NHLRC1	patch50	-0.0234115834609094	0.441450337361917	0.0304060154989887
173121	NHLRC2	patch50	-0.0805426208883337	0.0519794450001103	0.0414108535825892
173122	NHLRC3	patch50	-0.00175585158695737	0.957839747167381	0.0332081427254601
173123	NHLRC4	patch50	0.0115880465466128	0.737891568303565	0.0346208165237001
173124	NHP2	patch50	-0.0784990100967947	0.0230340180278111	0.0344993429520466
173125	NHS	patch50	-0.00261047645780555	0.907112881149963	0.0223687199780406
173126	NHSL1	patch50	0.0480329825288611	0.10465998536643	0.0295819856446461
173127	NHSL2	patch50	0.0101633204348736	0.688949667031096	0.0253852095416734
173128	NIBAN1	patch50	-0.0650447798694338	0.146999325511744	0.044827030186439
173129	NIBAN2	patch50	0.203459804472182	4.42181793117616e-07	0.0400996686608744
173130	NIBAN3	patch50	0.0054446514905686	0.854770541419074	0.0297410082976563
173131	NICN1	patch50	-0.0300357201484819	0.400390838198558	0.035706649041686
173132	NIF3L1	patch50	0.00516277569611297	0.892706478911327	0.0382697446322273
173133	NIFK	patch50	-0.0078536809964465	0.884327409118118	0.0539726462699529
173134	NIM1K	patch50	0.00403631019363125	0.818490440383034	0.0175850979090224
173135	NIN	patch50	0.0576965719169627	0.273095541571815	0.0526239905308427
173136	NINJ1	patch50	0.0461526897490641	0.290609372744591	0.0436561818880252
173137	NINJ2	patch50	0.0141337204402616	0.534467025212954	0.0227465955757056
173138	NINL	patch50	-0.00603002670143376	0.875023027677259	0.0383320602961247
173139	NIP7	patch50	0.0200029011842849	0.585667201922415	0.0366856154793992
173140	NIPA1	patch50	0.0563777524031029	0.0611708698276139	0.0300879218482932
173141	NIPA2	patch50	0.0228739891914039	0.455102528994788	0.0306152578679412
173142	NIPAL1	patch50	0.0779762149592044	0.01570105322991	0.0322382822860957
173143	NIPAL2	patch50	-0.0224961112891529	0.608645268094636	0.0439271040474625
173144	NIPAL3	patch50	0.0340336442995442	0.0825481535236886	0.0195895706106448
173145	NIPAL4	patch50	-0.00195330273295457	0.900660185860087	0.0156451876026802
173146	NIPBL	patch50	0.0485747271075714	0.221870498687388	0.0397464875136976
173147	NIPSNAP1	patch50	-0.0581972719106451	0.183991087646175	0.0437829215520247
173148	NIPSNAP2	patch50	0.0252238846366348	0.512499510290874	0.0385028135343551
173149	NIPSNAP3A	patch50	0.0141917860743743	0.665722614548833	0.0328424244713676
173150	NIPSNAP3B	patch50	0.0308152823723343	0.373480004876546	0.0346138475837534
173151	NISCH	patch50	0.00649058094583777	0.836901613657029	0.0315234926222327
173152	NIT1	patch50	0.0129507531008756	0.802937170881259	0.0518870596407339
173153	NIT2	patch50	-0.0647224205297237	0.1300517227376	0.0427270190520014
173154	NKAIN1	patch50	-0.0301171175897543	0.351895404239308	0.0323412325892535
173155	NKAIN2	patch50	0.0737254486093087	0.000217672421735945	0.0198866240771699
173156	NKAIN3	patch50	-0.00208836170589797	0.92673853308215	0.0227080732511654
173157	NKAIN4	patch50	0.000597850013534281	0.979071939126265	0.0227864068046712
173158	NKAP	patch50	0.0056971913778964	0.889354083671767	0.0409437133565402
173159	NKAPD1	patch50	0.00751754875903696	0.803084328007883	0.0301419637510013
173160	NKAPL	patch50	-0.00885688601447821	0.682415709420395	0.021641523199759
173161	NKD1	patch50	0.0014975280301082	0.93805512467945	0.0192661341649949
173162	NKIRAS1	patch50	0.0317304274355998	0.184968135794943	0.0239246362723103
173163	NKIRAS2	patch50	-0.0393018368933349	0.215342982834338	0.0317060666698143
173164	NKPD1	patch50	-0.0307375652771276	0.214420457146882	0.0247471310889315
173165	NKRF	patch50	0.0798056490111256	0.0223660600537294	0.0349009372770457
173166	NKTR	patch50	-0.022626075239463	0.439517887661481	0.0292618291522344
173167	NKX1-1	patch50	0.0459583828095869	0.103497009994094	0.0282092694359855
173168	NKX1-2	patch50	-0.0112747844834179	0.740138295524838	0.0339872191658229
173169	NKX2-1	patch50	-0.039895171737803	0.32345633855837	0.0403908203995482
173170	NKX2-2	patch50	-0.0223259488187328	0.327321866515595	0.0227847046095142
173171	NKX2-3	patch50	0.0539710060991813	0.0608566142162076	0.0287684408940653
173172	NKX2-4	patch50	0.0106638936889356	0.606567739112522	0.0207027550880632
173173	NKX2-5	patch50	-0.00295001828593117	0.911218404058674	0.0264523395150384
173174	NKX2-6	patch50	-0.016976719171285	0.379677940785798	0.0193187708843195
173175	NKX2-8	patch50	-0.00772086702282868	0.807694379625105	0.0317147001605314
173176	NKX3-1	patch50	-0.0509023442354734	0.201713784432369	0.0398520043203996
173177	NKX3-2	patch50	-0.00785641076855412	0.579985439881276	0.014193154980114
173178	NKX6-1	patch50	3.03633333205144e-06	0.999878401096161	0.0199196745678927
173179	NKX6-2	patch50	-0.0140042261644333	0.623281688300158	0.02850363706411
173180	NKX6-3	patch50	-0.00615481322387886	0.869593289058528	0.0374824390364181
173181	NLE1	patch50	-0.0540935949882707	0.091245201413486	0.032007496133364
173182	NLGN1	patch50	-0.0148788883276147	0.604234884112678	0.0286994707846725
173183	NLGN2	patch50	-0.0370423943303726	0.361006969931501	0.040538981687782
173184	NLGN3	patch50	0.0129703487186645	0.436087844656296	0.0166491412538126
173185	NLGN4X	patch50	-0.0258170991823347	0.356003261512676	0.0279613691237604
173186	NLGN4Y	patch50	0.00838098188539294	0.566305160100048	0.0146102341322395
173187	NLK	patch50	0.00695865563022358	0.858582612202496	0.0390471561456231
173188	NLN	patch50	-0.0188322670187515	0.712395328626226	0.0510752858754054
173189	NLRC4	patch50	0.00683772858487976	0.817495945979388	0.02962488806398
173190	NLRC5	patch50	0.0322978424468595	0.199939376426692	0.0251868431865997
173191	NLRP10	patch50	0.00723397755559857	0.658182659497794	0.0163472990357498
173192	NLRP11	patch50	-0.019757044986703	0.23050065627871	0.016469793398133
173193	NLRP12	patch50	-0.0007080507278629	0.94897110344459	0.0110614979850542
173194	NLRP13	patch50	-0.00613021502799561	0.599428504956571	0.01166899188817
173195	NLRP14	patch50	0.0793970099288643	0.00940809607157137	0.0305319611213043
173196	NLRP2	patch50	-0.0641159870457091	0.159941412820777	0.0456011768028356
173197	NLRP2B	patch50	0.000547059209359157	0.973006720611231	0.0161643475020285
173198	NLRP3	patch50	0.0406312816359905	0.433895445531701	0.0519071383194188
173199	NLRP4	patch50	-0.00043509568946534	0.979788318748516	0.0171711067758543
173200	NLRP5	patch50	0.00288907454354108	0.873193831680306	0.0180983160156137
173201	NLRP6	patch50	-0.045571168278721	0.0583925354448368	0.0240571161086112
173202	NLRP7	patch50	0.00966048149788869	0.613138849272065	0.0191027515728164
173203	NLRP8	patch50	-0.0160222814295516	0.641534556155754	0.0344080113777957
173204	NLRP9	patch50	-0.0154356901811653	0.572870528932441	0.0273700993076659
173205	NLRX1	patch50	-0.0225643648514243	0.665965600429502	0.0522585646923468
173206	NMB	patch50	0.078369356513179	0.108321692737857	0.0487732537442163
173207	NMBR	patch50	-0.0121817628469688	0.631865453245458	0.0254206087757037
173208	NMD3	patch50	0.0229153838820449	0.568162813711188	0.0401394336393585
173209	NME1	patch50	-0.0869732549589095	0.0128299077984726	0.0349057707342355
173210	NME2	patch50	-0.0495798171631324	0.0098153503944493	0.0191738022398117
173211	NME3	patch50	0.00273862955457676	0.920292146271589	0.0273633685175938
173212	NME4	patch50	-0.0246309840672874	0.589504528236376	0.0456400907986061
173213	NME5	patch50	0.0154476215186741	0.600490009230346	0.029490591092016
173214	NME6	patch50	0.0491541132581064	0.383626098519614	0.0564011863936308
173215	NME7	patch50	0.0301645642738224	0.283390398601052	0.0281085205437674
173216	NME8	patch50	-0.0105435788849031	0.583146629566719	0.0192077935392334
173217	NME9	patch50	0.0585305752136033	0.039528908988995	0.0284050835149961
173218	NMI	patch50	-0.0502837598242018	0.324226360435603	0.0509895842097775
173219	NMNAT1	patch50	-0.0302092355375431	0.37460394468312	0.0340130373344248
173220	NMNAT2	patch50	-0.0337669921063732	0.0958095091933612	0.0202604985291971
173221	NMNAT3	patch50	0.00551631482406612	0.756927670666936	0.0178187962845447
173222	NMRAL1	patch50	-0.0366889385010303	0.422955464101315	0.0457730847919143
173223	NMRK1	patch50	0.0112107333237287	0.546231634725422	0.01857423562973
173224	NMRK2	patch50	-0.0133456072803346	0.386066937609159	0.0153920875385521
173225	NMS	patch50	0.0267954433148457	0.140492905886512	0.018168938590924
173226	NMT1	patch50	-0.100353512475884	0.0245183702431827	0.0445749225973729
173227	NMT2	patch50	-0.0397453752025416	0.439276389990947	0.0513747309056316
173228	NMU	patch50	-0.0142069282202645	0.296326824233384	0.0135986198485216
173229	NMUR1	patch50	-0.0293587932492078	0.234304983343038	0.0246742462157208
173230	NMUR2	patch50	-0.00716570872389539	0.732430513893937	0.0209546655496853
173231	NNAT	patch50	-0.0182362888785992	0.258034725253679	0.0161167827154337
173232	NNT	patch50	0.00507078723573494	0.846315564615123	0.0261572850209707
173233	NOA1	patch50	-0.00190843597984073	0.939809822171497	0.0252697788945135
173234	NOB1	patch50	0.0329758906120813	0.211355554342335	0.0263718683523673
173235	NOBOX	patch50	0.03573057865912	0.115037637581848	0.0226583115791945
173236	NOC2L	patch50	-0.0603773546693217	0.0649436276736202	0.03268764091162
173237	NOC3L	patch50	0.0270831449884644	0.510978030330907	0.0411921089933511
173238	NOC4L	patch50	0.00392535556860693	0.907085354288004	0.033625680712147
173239	NOCT	patch50	-0.0188759863341873	0.478048996497255	0.0265995847932831
173240	NOD1	patch50	0.0118073789655238	0.712567482945856	0.0320430504968871
173241	NOD2	patch50	0.0304001640418166	0.119596245535989	0.0195195284130381
173242	NODAL	patch50	0.0500964678870102	0.0379720410144657	0.0241181657479027
173243	NOG	patch50	-0.0560145331610006	0.0882542270831429	0.0328363412700199
173244	NOL10	patch50	-0.101315063086621	0.0171493236214616	0.0424562662784334
173245	NOL11	patch50	0.0129297293066266	0.779878018172864	0.0462549411201364
173246	NOL12	patch50	-0.0138770339624514	0.609566048531626	0.0271668257785646
173247	NOL3	patch50	0.00341383969706075	0.921472578214287	0.0346242632676383
173248	NOL4	patch50	-0.0362221012192112	0.248695537627519	0.0313881878496747
173249	NOL4L	patch50	0.0541571900682735	0.153727602129146	0.0379448186983322
173250	NOL6	patch50	-0.0657850841236636	0.0747279273706949	0.0368861801212533
173251	NOL7	patch50	0.0204863761833686	0.622658941211804	0.0416225052930448
173252	NOL8	patch50	0.0396959779986197	0.272452690794596	0.0361574560070559
173253	NOL9	patch50	-0.0108690895650088	0.776989003346884	0.0383660435620719
173254	NOLC1	patch50	-0.0449456842463327	0.332748259666425	0.0463869900549197
173255	NOM1	patch50	-0.0294035860506508	0.411113688331002	0.0357628878659684
173256	NOMO1	patch50	-0.0275532334066016	0.581952612001645	0.0500364689272927
173257	NOMO2	patch50	0.0101623776851995	0.335341788627561	0.0105447065068306
173258	NONO	patch50	-0.0165405450194982	0.417947664261921	0.020414711206126
173259	NOP10	patch50	-0.0392531645045264	0.153195272381715	0.0274668207735684
173260	NOP14	patch50	-0.024492646901939	0.481069734528709	0.034752605225535
173261	NOP16	patch50	-0.0833619042592085	0.135885172151207	0.0558669573731482
173262	NOP2	patch50	-0.104949106249914	0.00721889808353806	0.0390069317325209
173263	NOP53	patch50	0.0776388294818952	0.0576617321981121	0.0408663350239033
173264	NOP56	patch50	-0.0462518852468791	0.0303307897812643	0.0213344070589903
173265	NOP58	patch50	-0.0370466642033905	0.387196576573004	0.042829370030998
173266	NOP9	patch50	-0.0316244367476837	0.237566918064924	0.0267641741007393
173267	NOPCHAP1	patch50	0.0338397341379582	0.463048229138372	0.0461007573433438
173268	NOS1	patch50	-0.0274402915100139	0.280887653087535	0.0254372511976261
173269	NOS1AP	patch50	-0.0188638039013784	0.273739711657087	0.0172284610714916
173270	NOS2	patch50	-0.0152027442373058	0.602779475380015	0.0292065110245975
173271	NOS3	patch50	0.078314632949056	0.0118529359922446	0.0310797726447566
173272	NOSIP	patch50	-0.0348491281896246	0.366906605367867	0.0386107624809891
173273	NOSTRIN	patch50	-0.00930573372521806	0.588650466676836	0.017203605655554
173274	NOTCH2	patch50	0.000631067523835453	0.989433062326863	0.0476405129421123
173275	NOTCH2NLA	patch50	0.18977943112231	9.2601170867964e-06	0.0426452722268441
173276	NOTCH2NLB	patch50	0.104552386879869	0.00126715148867221	0.0323702631116285
173277	NOTCH2NLC	patch50	-0.0357329545783416	0.515507376158699	0.0549356110606539
173278	NOTCH2NLR	patch50	0.0443814702088657	0.320001408209725	0.04461307605115
173279	NOTCH3	patch50	0.0347451956045728	0.251089359573816	0.0302610289106937
173280	NOTO	patch50	0.0046789605450295	0.768859599757945	0.0159189484322757
173281	NOTUM	patch50	0.00510182777601617	0.860307318939202	0.0289851218480243
173282	NOVA1	patch50	0.00964383765427218	0.509140904271707	0.0146042321704093
173283	NOVA2	patch50	-0.0249905168086087	0.345556284945496	0.0264852856258039
173284	NOX1	patch50	0.0138424901094443	0.398339722514875	0.0163845769956788
173285	NOX3	patch50	0.0340011919853278	0.281226163847563	0.031541425454542
173286	NOX5	patch50	1.93717893566093e-05	0.999179980122785	0.0188455030691306
173287	NOXA1	patch50	-0.00991740992170791	0.8135201310961	0.0420350720238325
173288	NOXO1	patch50	-0.0115472672461838	0.432061409824319	0.0146931208849169
173289	NOXRED1	patch50	-0.0391125487494708	0.143007033637435	0.0266887282621472
173290	NPAP1	patch50	-0.00384442807934759	0.870213000912185	0.0235251322516378
173291	NPAS1	patch50	-0.0178738649871216	0.475296272401672	0.0250305881996532
173292	NPAS2	patch50	0.091884323028928	0.0579204407837082	0.0484147444329279
173293	NPAS3	patch50	-0.0293412455844298	0.064481266274731	0.0158575745134236
173294	NPAS4	patch50	0.0127265307361718	0.570299715485588	0.0224159557282408
173295	NPAT	patch50	0.015656696808353	0.660998126521402	0.0356946252807134
173296	NPB	patch50	0.0143982650114183	0.634862574926883	0.0303122674547479
173297	NPBWR1	patch50	0.0151840522959763	0.509490392860959	0.0230130921506575
173298	NPBWR2	patch50	-0.0320856970686911	0.151680582260789	0.0223686661426924
173299	NPC1	patch50	-0.0136313691816135	0.5344949027229	0.0219396158562316
173300	NPC1L1	patch50	-0.02493980506531	0.382923320498977	0.0285745656060928
173301	NPC2	patch50	-0.0167088134724397	0.693580871457027	0.0423993773853761
173302	NPDC1	patch50	0.00717722375838514	0.738214442509618	0.0214703588552698
173303	NPEPL1	patch50	-0.0947955436771347	0.010107223026707	0.0368045943200186
173304	NPEPPS	patch50	-0.0113566667959692	0.791753237382106	0.0430038143870659
173305	NPFF	patch50	-0.0368035072298831	0.314500320605038	0.0365772570606066
173306	NPFFR1	patch50	-0.00635597292365215	0.802245741078947	0.0253742269508829
173307	NPFFR2	patch50	0.050727529814562	0.022438163223149	0.0221963041023717
173308	NPHP1	patch50	0.012565717742576	0.642426262861798	0.0270573777707419
173309	NPHP3	patch50	-0.01038969435529	0.800515788724578	0.041110236173751
173310	NPHP4	patch50	0.00493597004256544	0.85144369442498	0.0263516884964071
173311	NPHS1	patch50	-0.00504518684926223	0.814917657499229	0.0215485782691041
173312	NPHS2	patch50	0.0208973880633398	0.146641482791831	0.0143891335371925
173313	NPIPA1	patch50	-0.017294249458378	0.661055933422373	0.0394351418420759
173314	NPIPA3	patch50	0.0120496016745554	0.693126395436216	0.0305287090887887
173315	NPIPA8	patch50	-0.00392131787316586	0.839217469228074	0.0193232825744687
173316	NPIPA9	patch50	-0.030552993665627	0.203178887379669	0.0239980886834157
173317	NPIPB11	patch50	-0.00982626158656673	0.423010980732241	0.0122607025644244
173318	NPIPB12	patch50	0.0610942663543782	0.159795301689439	0.0434368305575384
173319	NPIPB13	patch50	-0.0453169008787482	0.00235899745170335	0.0148753517946548
173320	NPIPB15	patch50	-0.0238587318888808	0.494159614658009	0.0348869370183698
173321	NPIPB2	patch50	-0.0110670998844279	0.569537454225625	0.0194546221601268
173322	NPIPB3	patch50	-0.0125773670315923	0.210253861714992	0.0100342530591249
173323	NPIPB6	patch50	0.0176940706288882	0.607539597044757	0.0344440515058369
173324	NPIPB7	patch50	-0.0349370467759523	0.48302307552713	0.0497937124632762
173325	NPIPB8	patch50	-0.0162030673090608	0.446080382128081	0.021258814531436
173326	NPIPB9	patch50	0.00673632509373701	0.870435789466315	0.0412929755786087
173327	NPLOC4	patch50	-0.0146377962468248	0.73205679517744	0.0427431844830757
173328	NPM1	patch50	-0.0101354774299819	0.592665296003343	0.0189412539429348
173329	NPM2	patch50	-0.0148005292014868	0.521663256570932	0.0230917228948327
173330	NPM3	patch50	0.0453486001627009	0.32718085098274	0.0462669337403661
173331	NPNT	patch50	-0.0551140243715027	0.172951720245804	0.0404216872059111
173332	NPPA	patch50	-0.0122364165051926	0.623328784276714	0.0249088858117784
173333	NPPB	patch50	0.00590389784499858	0.50830057758989	0.0089229094286857
173334	NPPC	patch50	-0.0282444209060362	0.293190304265712	0.0268599457879791
173335	NPR1	patch50	-0.0107061432461499	0.735520500046317	0.0316882445586994
173336	NPR2	patch50	0.0144809071990806	0.542435392922435	0.0237671041098746
173337	NPR3	patch50	-0.0202051667410011	0.527489440814735	0.0319701464636621
173338	NPRL2	patch50	0.044117040564882	0.195815498735539	0.0340886953164413
173339	NPRL3	patch50	0.0255961831492465	0.555324643460988	0.0433876090434567
173340	NPS	patch50	0.0344106636936141	0.0818787249420596	0.0197632859916597
173341	NPSR1	patch50	-0.0185884294997202	0.733886237940028	0.0546672965102946
173342	NPTN	patch50	-0.00980133863059031	0.822385044065779	0.0436545228376852
173343	NPTX1	patch50	0.000111860333868518	0.996681100550056	0.0268870537774453
173344	NPTX2	patch50	-0.0164957961296189	0.532963910160906	0.0264507152748762
173345	NPTXR	patch50	-0.012045798504426	0.590050305110854	0.0223530908071683
173346	NPVF	patch50	-0.0289526741953035	0.294459939489975	0.027606017319211
173347	NPW	patch50	-0.0107730799319146	0.677371560657959	0.0258881289214781
173348	NPY	patch50	-0.0204816274564396	0.318481050155771	0.0205239077129293
173349	NPY1R	patch50	-0.0329789305393644	0.493678412709348	0.0481690583657881
173350	NPY2R	patch50	0.0128880021570668	0.53111087628279	0.0205725154922907
173351	NPY4R	patch50	-0.00252170295104897	0.919254221926856	0.0248709530979985
173352	NPY5R	patch50	0.00929930557815586	0.797709462562613	0.0362741998370486
173353	NQO1	patch50	-0.0376830532246515	0.343788522960829	0.0397908929245149
173354	NQO2	patch50	0.0494406462934378	0.0611021052964444	0.0263786788053448
173355	NR0B1	patch50	-0.0380432830819575	0.176353611480412	0.0281228909815085
173356	NR0B2	patch50	-0.0223225514753145	0.30224538983727	0.0216301511947131
173357	NR1D1	patch50	0.129455351953893	0.000107893323233245	0.0333371706201985
173358	NR1D2	patch50	0.0205945988134273	0.528242671635124	0.03264587442887
173359	NR1H2	patch50	-0.00545535727019061	0.91962746548087	0.054055606146579
173360	NR1H3	patch50	-0.10646754459645	0.0347848153247923	0.0503889521343273
173361	NR1H4	patch50	0.0022311515416822	0.913159250147082	0.02045534838843
173362	NR1I2	patch50	0.0195844081030305	0.25013097773215	0.0170223885353849
173363	NR1I3	patch50	-0.0100655125029405	0.697589875966517	0.0258982649086423
173364	NR2C1	patch50	-0.0438708972887476	0.0985057160152335	0.0265362618536777
173365	NR2C2	patch50	0.0731640633280464	0.0443988773828523	0.0363617155200497
173366	NR2C2AP	patch50	0.0500602205154581	0.263872419445251	0.0447872301533462
173367	NR2E1	patch50	0.0119111600015944	0.559689844651149	0.0204153289060787
173368	NR2E3	patch50	0.0835811316486804	0.000885221888886581	0.0250855138874567
173369	NR2F1	patch50	-0.00768320985423218	0.773831103003384	0.0267313776679199
173370	NR2F2	patch50	0.0196462732330528	0.628276754842888	0.0405696322499756
173371	NR2F6	patch50	-0.0482110573504194	0.336744324260286	0.0501703039057398
173372	NR3C1	patch50	-0.00680701942422452	0.92536055233852	0.0726466253590005
173373	NR3C2	patch50	0.0708711545139683	0.209959695299826	0.056504686322541
173374	NR4A1	patch50	0.0602856061458245	0.118941400931017	0.038639938595663
173375	NR4A2	patch50	-0.0164249123310782	0.671847927689285	0.03876520077739
173376	NR4A3	patch50	-0.0106290802141027	0.724257041035872	0.030123849755114
173377	NR5A1	patch50	0.0103465010104006	0.710490774311297	0.0278676719953599
173378	NR5A2	patch50	-0.0084102993546434	0.632906739701902	0.0176041803104593
173379	NR6A1	patch50	-0.0185342765379574	0.512455765283218	0.0282885753157976
173380	NRAP	patch50	-0.00869794211921248	0.640880952489515	0.0186423511265972
173381	NRARP	patch50	-0.0386484080037924	0.223635023308828	0.0317451471240555
173382	NRAS	patch50	-0.0168599738259638	0.614177838528945	0.0334369452411373
173383	NRBF2	patch50	0.00196258272339973	0.957500678308472	0.0368216028789734
173384	NRBP1	patch50	0.0438101817380805	0.33522861316818	0.0454477601344615
173385	NRBP2	patch50	0.025833187424152	0.526423990988136	0.0407699583102061
173386	NRCAM	patch50	0.0239140782437422	0.367484612486278	0.0265273690836706
173387	NRDC	patch50	-0.0215135878463601	0.455829822727839	0.0288409634188977
173388	NRDE2	patch50	-0.0263852992511029	0.424994368905896	0.0330634597258725
173389	NRF1	patch50	0.00803612935046311	0.799308039039896	0.0316020855729234
173390	NRG1	patch50	0.0643412946560206	0.000885487734334255	0.0193114787606833
173391	NRG2	patch50	0.029227696497417	0.470062869126915	0.0404494575572386
173392	NRG3	patch50	-0.0190701494388879	0.517851310573202	0.02948270276583
173393	NRG4	patch50	0.000550256166242869	0.970649172135838	0.0149523318816795
173394	NRGN	patch50	-0.0491501748601135	0.179780093272411	0.0366217378201233
173395	NRIP1	patch50	-0.038885376692712	0.206570030865905	0.0307725278034397
173396	NRIP2	patch50	-0.0122997230510237	0.501361099382774	0.0182888929361931
173397	NRIP3	patch50	0.000224210669174071	0.99287784631953	0.0251131744856373
173398	NRK	patch50	0.0482424229421984	0.103264618851376	0.0295912535429971
173399	NRL	patch50	0.0148662443477842	0.468698522367502	0.0205109420113189
173400	NRM	patch50	0.0116611619405981	0.719887021733852	0.0325111321251313
173401	NRN1	patch50	0.999654474810529	1.81480125366966e-24	0.096087281012483
173402	NRN1L	patch50	-0.00940435749190326	0.61144766207741	0.0185080578907811
173403	NRROS	patch50	0.058624662090712	0.0896724476835648	0.0345194994221117
173404	NRSN1	patch50	-0.0132038777963866	0.523922959484776	0.0207129351472862
173405	NRSN2	patch50	-0.0400970509263127	0.174865492115984	0.0295390787833468
173406	NRTN	patch50	-0.0216124334077413	0.339101036294517	0.0226007640091428
173407	NRXN1	patch50	-0.00537091773552212	0.834845636389528	0.0257561104086937
173408	NRXN2	patch50	0.0218831558215348	0.458402009335737	0.0295046040880824
173409	NRXN3	patch50	-0.0226058924084803	0.416284150251747	0.0278012154654882
173410	NSA2	patch50	-0.0169431069283896	0.753521073837949	0.0539483548328378
173411	NSD1	patch50	0.0185937018885683	0.487213560922377	0.0267561608227219
173412	NSD2	patch50	0.00166407631419852	0.96519811139504	0.0381324715092462
173413	NSD3	patch50	0.0189728360299406	0.568553688155157	0.0332671240360042
173414	NSDHL	patch50	-0.0150589882953035	0.705544455995353	0.0398466150936496
173415	NSF	patch50	0.105769710080099	0.036148371200986	0.0504319799078333
173416	NSFL1C	patch50	0.0650664401860739	0.0305364463029689	0.0300501910821558
173417	NSG1	patch50	-0.0412349396094478	0.150218828382206	0.0286443515900938
173418	NSG2	patch50	-0.0263659816123017	0.493014515137242	0.0384510663922513
173419	NSL1	patch50	-0.00268663228688947	0.945286352255895	0.0391411746859012
173420	NSMAF	patch50	-0.0285749747505304	0.490896967516562	0.0414692334385707
173421	NSMCE1	patch50	0.0242815405709317	0.621083476395963	0.0491106352058944
173422	NSMCE2	patch50	0.00752444127269015	0.899360262218557	0.0594852761931238
173423	NSMCE3	patch50	-0.00159381156045103	0.953991167863103	0.0276195798013647
173424	NSMCE4A	patch50	-0.0184481224033709	0.508770685139868	0.02791267642942
173425	NSMF	patch50	-0.0636577076057761	0.160486952471292	0.0453344074411609
173426	NSRP1	patch50	-0.0197681021248378	0.61488874092068	0.0392832113957712
173427	NSUN2	patch50	-0.0348455055125099	0.448363937638628	0.0459485730579996
173428	NSUN3	patch50	-0.0122753021015738	0.818739662549374	0.0535549658751229
173429	NSUN4	patch50	-0.0131341392930076	0.649758721833471	0.0289173827168098
173430	NSUN5	patch50	-0.014772526071953	0.640142500180789	0.0315921348921977
173431	NSUN6	patch50	0.0121270309135962	0.763749287428447	0.0403401269957404
173432	NSUN7	patch50	0.000344550358790066	0.994024329700629	0.0459964662665575
173433	NT5C	patch50	-0.0404309326642706	0.321410163429988	0.0407604513982494
173434	NT5C1A	patch50	-0.0314698797568077	0.245842851325302	0.0271060056446269
173435	NT5C1B	patch50	0.02524095753799	0.455038714673223	0.0337785000825016
173436	NT5C2	patch50	0.0325267993914343	0.42742530603704	0.0409741851330814
173437	NT5C3A	patch50	0.0315071032664395	0.458940686900678	0.0425313437522342
173438	NT5C3B	patch50	0.0315205306023027	0.452014429289632	0.0419004787898356
173439	NT5DC1	patch50	-0.0441800360627959	0.303008131082848	0.0428772758168412
173440	NT5DC2	patch50	-0.0222416396445356	0.609185367420836	0.0434957608972092
173441	NT5DC3	patch50	0.104864637762692	0.0741244173551014	0.05867595245918
173442	NT5DC4	patch50	-0.0174641846895328	0.650605682256344	0.0385507113395643
173443	NT5M	patch50	0.00280837698465451	0.915690524678268	0.0265234497716116
173444	NTAN1	patch50	0.0119643538428204	0.725439747266295	0.034060414387578
173445	NTAQ1	patch50	0.0451190283449298	0.263810322027114	0.0403612573961492
173446	NTF3	patch50	0.0166614734520035	0.482818140474895	0.0237354970018515
173447	NTF4	patch50	-0.0459494196638318	0.227192840119072	0.0380328018473377
173448	NTHL1	patch50	-0.0656663897036883	0.0662108844967066	0.0357187240879071
173449	NTM	patch50	-0.0111060783506312	0.566589044966417	0.0193749556083375
173450	NTMT1	patch50	0.0456707243670661	0.306207652290772	0.044618340528187
173451	NTMT2	patch50	-0.0419039837128923	0.362780011161765	0.0460292133108303
173452	NTN1	patch50	-0.0291039588696799	0.337787975250608	0.0303522289347395
173453	NTN3	patch50	0.00407636546435081	0.836108420853709	0.019700928625881
173454	NTN4	patch50	0.158512946789976	0.000461648441128395	0.045155306804102
173455	NTN5	patch50	-0.0100650437257675	0.752970197788667	0.0319741234932949
173456	NTNG1	patch50	0.0748927908786981	0.0122963503398354	0.0298761054882238
173457	NTNG2	patch50	0.0185565442866547	0.525100324811585	0.0291924433498884
173458	NTPCR	patch50	-0.0409406360307057	0.289446305560131	0.0386327559700957
173459	NTRK1	patch50	0.0216548815409841	0.461748796260849	0.0294154765113839
173460	NTRK2	patch50	-0.0185112092075234	0.229486396712272	0.0153976759795785
173461	NTRK3	patch50	0.0534555173666693	0.0215088591762797	0.0232262224466857
173462	NTS	patch50	0.0377239374870953	0.157892023599647	0.0266986528498153
173463	NTSR1	patch50	-0.037257936425593	0.209049375198854	0.0296459602774323
173464	NTSR2	patch50	0.0370034924086488	0.102325667585723	0.0226355157376575
173465	NUAK2	patch50	-0.017428080049346	0.279494437433612	0.0161091411707768
173466	NUB1	patch50	0.0565145200894233	0.0514593804724227	0.028992233868678
173467	NUBP1	patch50	-0.000722813490715385	0.983103287213866	0.0341235323832919
173468	NUBP2	patch50	-0.0357257910256512	0.41226411880254	0.0435594922394621
173469	NUBPL	patch50	-0.0332660495788969	0.405870600490926	0.040010470029552
173470	NUCB1	patch50	-0.0498715182093867	0.0474477431588575	0.0251364842713535
173471	NUCB2	patch50	0.0142204173117516	0.706678325130924	0.0377802973958986
173472	NUCKS1	patch50	-0.0473198985229918	0.16204128357067	0.0338246231581266
173473	NUDC	patch50	-0.0541653435814587	0.0645489508412575	0.0292812688580628
173474	NUDCD1	patch50	0.0557473944936037	0.324052976866283	0.0565096503726864
173475	NUDCD2	patch50	-0.0392846805369257	0.382419914862721	0.0449624767917668
173476	NUDCD3	patch50	-0.0387147723258458	0.442283644839077	0.0503730597556947
173477	NUDT1	patch50	-0.0422995980283005	0.241077619369117	0.0360673374600261
173478	NUDT10	patch50	0.00199869073156828	0.926778303865572	0.0217448619889574
173479	NUDT11	patch50	0.0210827216245717	0.217382899790083	0.0170838503889998
173480	NUDT12	patch50	-0.0347336607016258	0.158990274396092	0.0246473132873281
173481	NUDT13	patch50	0.0209270460772708	0.422822440095973	0.0261010738842729
173482	NUDT14	patch50	-0.0245534016691712	0.436470183337798	0.0315437901918861
173483	NUDT15	patch50	-0.0227321926985654	0.537599810893893	0.0368670819257366
173484	NUDT16	patch50	0.0387807932951986	0.274481613852848	0.0354736333319932
173485	NUDT16L1	patch50	0.0375290104037671	0.312359994982423	0.0371336348532753
173486	NUDT17	patch50	-0.0384791429976738	0.113064699230377	0.0242684571837751
173487	NUDT18	patch50	-0.0243621169274761	0.59357856580957	0.0456407470945916
173488	NUDT19	patch50	-0.0321893792370507	0.28676138022437	0.0302060586161446
173489	NUDT2	patch50	-0.0276075168967719	0.420586183875169	0.0342677210339239
173490	NUDT21	patch50	0.00140521826406285	0.972828460786716	0.0412484790807938
173491	NUDT22	patch50	-0.00990327283321475	0.757612271018541	0.0320828363597074
173492	NUDT3	patch50	0.0327609653980999	0.259075504691581	0.0290167161229791
173493	NUDT4	patch50	0.0127078322991665	0.596924576871683	0.0240246728971281
173494	NUDT4B	patch50	-0.0153558066421305	0.743154084615098	0.046853016674856
173495	NUDT5	patch50	-0.0537836215164813	0.151808696272405	0.0375072008571197
173496	NUDT6	patch50	-0.00693884672813318	0.612702006424909	0.0137040910825148
173497	NUDT7	patch50	0.0110999424720696	0.776766515824014	0.0391408022406063
173498	NUDT8	patch50	-0.131157137111117	0.0523857676401454	0.0675509657705434
173499	NUDT9	patch50	-0.0394299467879403	0.252461224998912	0.0344407185697523
173500	NUF2	patch50	0.00785263512670902	0.79340673078867	0.0299788249027036
173501	NUFIP1	patch50	0.024224010019146	0.245690982291228	0.0208581953055257
173502	NUFIP2	patch50	-0.0203368473050571	0.618059197965138	0.040778567425336
173503	NUGGC	patch50	-0.0141983236597119	0.566219564876937	0.0247459187376981
173504	NUMA1	patch50	-0.0825821896589544	0.0498595615873109	0.0420722355317425
173505	NUMB	patch50	-0.0385516843273239	0.308912286496827	0.0378745908315046
173506	NUMBL	patch50	0.0349587418036054	0.222272954086321	0.028630073435028
173507	NUP107	patch50	0.0256722891316148	0.43491376950105	0.0328695557090534
173508	NUP133	patch50	0.0454046003671587	0.243207527629625	0.0388904563923681
173509	NUP153	patch50	-0.0239204903304333	0.298165976662092	0.0229836377666264
173510	NUP155	patch50	-0.0408827228637873	0.338809622630011	0.0427264836929813
173511	NUP160	patch50	-0.0422097322361727	0.266115280332636	0.0379414057158165
173512	NUP188	patch50	-0.0472621869988254	0.205371132260332	0.0373028454707612
173513	NUP205	patch50	0.0561017319076365	0.234641250320493	0.0471839438311459
173514	NUP210	patch50	-0.0348278160805844	0.280937568931195	0.0322888652515237
173515	NUP210L	patch50	-0.0123134187083556	0.539644712545768	0.0200707324550895
173516	NUP214	patch50	-0.0292202092763344	0.527107035925674	0.0461916373499774
173517	NUP35	patch50	-0.0215514094195407	0.683174472353233	0.052793586089441
173518	NUP37	patch50	0.0385932604135676	0.453023005811888	0.0514169299647481
173519	NUP42	patch50	0.0281941308047241	0.419559098319703	0.0349185886726264
173520	NUP43	patch50	-0.0561494805441395	0.283381261590004	0.0523212882515423
173521	NUP50	patch50	0.0338677109359993	0.318836625707377	0.0339625779755677
173522	NUP54	patch50	-0.0117096363081527	0.754848899767799	0.0374932241165831
173523	NUP58	patch50	0.0333872131631872	0.435635062222724	0.0428145897035167
173524	NUP62	patch50	-0.0292941869474482	0.356009881570309	0.0317276873562146
173525	NUP62CL	patch50	0.00480957243673135	0.873619810470585	0.0302315009633025
173526	NUP85	patch50	-0.0363902601989203	0.330751118150241	0.0374023532708532
173527	NUP88	patch50	-0.0240819719326329	0.437942814962176	0.0310377152782508
173528	NUP93	patch50	-0.0196795075428846	0.458694494091729	0.0265507505316327
173529	NUP98	patch50	-0.0439212176162985	0.261126373729195	0.0390693014773745
173530	NUPR1	patch50	-0.00915093791507102	0.707330031362129	0.0243686512349953
173531	NUPR2	patch50	-0.0106896121081846	0.715511927962499	0.029323782493168
173532	NUS1	patch50	-0.00490028137162438	0.827516774649113	0.0224857526254274
173533	NUSAP1	patch50	0.009274277533986	0.744699049089573	0.0284747922048901
173534	NUTF2	patch50	-0.0208480250514572	0.510170216257019	0.0316482671453609
173535	NUTM1	patch50	-0.00158962843122475	0.947554432779436	0.0241621658409649
173536	NUTM2B	patch50	-0.0522358274105229	0.294349075430154	0.0497947768621
173537	NUTM2E	patch50	-0.0623005298646393	0.0522619257181493	0.0320702832982389
173538	NUTM2F	patch50	-0.0332865808762922	0.309953307503308	0.0327724266461591
173539	NVL	patch50	-0.0304558499322812	0.46019000767006	0.041226861279371
173540	NWD1	patch50	-0.0436535091135015	0.32652802943509	0.0444774333223048
173541	NWD2	patch50	-0.0337147765045739	0.12452637408007	0.0219358479729343
173542	NXF1	patch50	0.0163718646652173	0.537565918300817	0.0265496859718933
173543	NXF2	patch50	-0.0403610295200827	0.0771190396875172	0.0228162969451993
173544	NXF2B	patch50	0.0430414813490548	0.196172404353114	0.0332841936815155
173545	NXF3	patch50	0.00549839827795547	0.781618247623052	0.0198309023374951
173546	NXF5	patch50	-0.000116390905920449	0.991334548476011	0.0107147429802678
173547	NXN	patch50	-0.0175733443567777	0.634849389234347	0.036995232632163
173548	NXNL1	patch50	-0.0291254846192405	0.288774276807741	0.02744535152768
173549	NXNL2	patch50	-0.0224387048354746	0.446880608286438	0.0294919991871631
173550	NXPE1	patch50	-0.0387515711970681	0.309881391811746	0.0381473304342406
173551	NXPE2	patch50	0.00622706871410926	0.845819567188812	0.0320172352295121
173552	NXPE3	patch50	-0.046736712279791	0.117943557268847	0.0298746582188612
173553	NXPE4	patch50	-0.0235904200767165	0.288878138692996	0.0222343733413409
173554	NXPH1	patch50	-0.017782248657457	0.384382335952998	0.0204364717281399
173555	NXPH2	patch50	-0.0306314622154682	0.382270208377061	0.035047583410717
173556	NXPH3	patch50	0.032611741448057	0.00725747706687366	0.0121290220245274
173557	NXPH4	patch50	0.0377189956306063	0.409003801298696	0.0456703835492285
173558	NXT1	patch50	0.0289146082082566	0.283831692873031	0.0269684790575846
173559	NXT2	patch50	-0.00333418050717481	0.951969253919603	0.0553438538001519
173560	NYAP1	patch50	0.00098465760730775	0.971210436582534	0.0272783591959313
173561	NYAP2	patch50	0.0192364360119736	0.232930095406526	0.0161195358509059
173562	NYNRIN	patch50	-0.00616640072097329	0.666249530478593	0.0142941797605983
173563	NYX	patch50	0.0236364458502403	0.432724036644262	0.0301191260655186
173564	OAF	patch50	-0.0538333077848718	0.0933175436879073	0.0320570573006548
173565	OARD1	patch50	0.00129735614819507	0.964529991336858	0.0291687016488328
173566	OAS1	patch50	0.0598966049583814	0.0431939548863925	0.0295980175068146
173567	OAS2	patch50	-0.0245469443099339	0.300073607597548	0.0236788826600923
173568	OAS3	patch50	-0.0202768755222616	0.388930069018658	0.0235277620443371
173569	OASL	patch50	0.0436556811473942	0.389290234674929	0.050693265663007
173570	OAT	patch50	-0.00680818343338793	0.816161629898592	0.0292789308050878
173571	OAZ1	patch50	-0.0104824711222038	0.705929223353912	0.0277750586017429
173572	OAZ2	patch50	-0.0923318544436831	0.0655738896045813	0.0501048941971685
173573	OAZ3	patch50	-0.0570449450511876	0.251867049924197	0.0497644098365009
173574	OBI1	patch50	0.0544545165210912	0.00652418343381258	0.0199885037032922
173575	OBP2A	patch50	-0.0383083423484856	0.231675421106289	0.0320150244982185
173576	OBSCN	patch50	-0.0143842020818885	0.609538229838588	0.0281575095729777
173577	OBSL1	patch50	-0.00338619247799014	0.905915228049941	0.0286446468702823
173578	OC90	patch50	-0.0171182579179547	0.234566304268589	0.0143948765334633
173579	OCA2	patch50	0.0112876865131425	0.741692856357249	0.0342385499556223
173580	OCEL1	patch50	0.0044730945762665	0.866233602717149	0.0265504224973074
173581	OCIAD1	patch50	-0.0432235373334296	0.163721257728054	0.0310202717014993
173582	OCIAD2	patch50	-0.00370412891126776	0.930332766565084	0.0423610217660833
173583	OCLN	patch50	0.0527246866165471	0.190674690494879	0.0402718187789201
173584	OCM	patch50	-0.00186304128831982	0.929492612287987	0.0210515120190519
173585	OCRL	patch50	0.00472276242378411	0.908982683531084	0.0413036407588679
173586	OCSTAMP	patch50	-0.00433006017291437	0.838560372838772	0.0212494095019017
173587	ODAD1	patch50	-0.0177291132307951	0.355111487002945	0.0191660532650563
173588	ODAD2	patch50	0.0261399115997282	0.140706909753363	0.0177340124883496
173589	ODAD3	patch50	-0.0166936811831914	0.650292236260282	0.0368145033749681
173590	ODAD4	patch50	0.0217708944828263	0.468250057846615	0.0300070030776889
173591	ODAM	patch50	0.0348832697146702	0.158976112776792	0.0247526354918972
173592	ODAPH	patch50	0.0035217412460386	0.826182994316103	0.0160340976942463
173593	ODC1	patch50	-0.0251427302360861	0.578265628566403	0.0452166759089268
173594	ODF1	patch50	-0.0105481245616791	0.656521113872822	0.0237134244778361
173595	ODF2	patch50	0.0162504493480855	0.462428852665209	0.0221077835957554
173596	ODF2L	patch50	-0.0184718871423502	0.58124132762028	0.0334816989796856
173597	ODF4	patch50	0.00163170854841523	0.935339492428523	0.0201089418353568
173598	ODR4	patch50	-0.0562352519806264	0.312379641037035	0.0556450624525624
173599	OFD1	patch50	0.0923697176534201	0.0341010679796182	0.0435509998062765
173600	OGA	patch50	-0.0315654060063303	0.288736110369735	0.0297421683623316
173601	OGDH	patch50	0.0128125159445704	0.646482766831384	0.0279290038455942
173602	OGDHL	patch50	-0.00143744758794155	0.938572880799208	0.018649370078559
173603	OGFOD1	patch50	-0.0271881197323247	0.224077930424117	0.022353237549476
173604	OGFOD2	patch50	-0.0187059260844455	0.618504907927889	0.0375559567008415
173605	OGFOD3	patch50	0.0097445822116123	0.769946185892735	0.0333145804319666
173606	OGFR	patch50	-0.00860460315271392	0.761493726181264	0.0283438599690869
173607	OGFRL1	patch50	0.0106150935325744	0.728201617949718	0.03053926441836
173608	OGG1	patch50	-0.0362573962599205	0.508151520335405	0.0547786854692399
173609	OGN	patch50	0.011782582079404	0.506361886078777	0.0177265799916359
173610	OGT	patch50	0.0638952754023191	0.00151626103331649	0.0201065612125255
173611	OIP5	patch50	0.0319201728696194	0.14767690707028	0.022035378248776
173612	OIT3	patch50	0.00811962203104536	0.597965902032203	0.0153941554280599
173613	OLA1	patch50	-0.00139595587393313	0.972617704028295	0.0406610805523721
173614	OLAH	patch50	0.0934637181214427	0.00706431012578158	0.0346447113339154
173615	OLFM1	patch50	0.00307951240166223	0.877586979469095	0.0199894297124941
173616	OLFM2	patch50	0.00234420279677455	0.901986842719087	0.019031604619733
173617	OLFM3	patch50	-0.0624172419155723	0.125001046269755	0.0406617394330901
173618	OLFM4	patch50	-0.0305297825928754	0.551373831528899	0.0512376215375116
173619	OLFML1	patch50	0.0120744772981849	0.709083533056826	0.0323570974894958
173620	OLIG1	patch50	0.0117576542967541	0.783464691810846	0.0427769463168832
173621	OLIG2	patch50	0.0392287048903517	0.0644553763610278	0.0211992269294369
173622	OLIG3	patch50	-0.0363674270765527	0.196776547776376	0.0281611288474524
173623	OMA1	patch50	0.0501853896659766	0.109793633562824	0.0313631527584474
173624	OMD	patch50	0.00834416044079307	0.618097501555572	0.0167331744320042
173625	OMG	patch50	0.000291541727100047	0.987622863184972	0.0187899466276633
173626	OMP	patch50	-0.0384357701132667	0.106451355118192	0.0237934662707433
173627	ONECUT1	patch50	0.0477733826661026	0.0382897418369609	0.023037744285768
173628	ONECUT2	patch50	0.0362124972035941	0.0306766417142682	0.0167384304219802
173629	ONECUT3	patch50	0.0324807297675617	0.232171337610179	0.0271736423258514
173630	OOEP	patch50	0.0485360252020978	0.0711931955378574	0.0268805883429775
173631	OOSP1	patch50	-0.0305075650776156	0.179412772719972	0.0227119580037504
173632	OOSP2	patch50	-0.00612332906820453	0.845850829769192	0.0314903114803217
173633	OOSP3	patch50	-0.0130456095128269	0.470317208582218	0.018064724553491
173634	OOSP4A	patch50	0.0318186014410217	0.137283184496283	0.0214001942408246
173635	OOSP4B	patch50	0.0762327824201998	0.00334230059152246	0.025934693883724
173636	OPA1	patch50	-0.0183403778511757	0.625867997063366	0.0376090423260727
173637	OPA3	patch50	-0.0503064602272328	0.315339414575951	0.050083998029847
173638	OPALIN	patch50	-0.0126667866980775	0.694296870675392	0.0322218504655672
173639	OPCML	patch50	-0.0190683289921306	0.360938142843421	0.0208652771682072
173640	OPHN1	patch50	-0.0356702484363564	0.315689958147142	0.0355382520899102
173641	OPLAH	patch50	-0.09544730489177	0.0481918121228075	0.048268953782831
173642	OPN1LW	patch50	0.0128348238300239	0.175360333599736	0.00946613847782643
173643	OPN1MW	patch50	0.00110525009131791	0.945486916810078	0.0161615722873936
173644	OPN1MW2	patch50	-0.019304772658628	0.519312064149612	0.0299498832940814
173645	OPN1SW	patch50	-0.0253559336868594	0.204123769814143	0.0199577073617401
173646	OPN3	patch50	0.156149468159752	0.00231261962946574	0.051155508690154
173647	OPN4	patch50	-0.0101469279826547	0.675478275339002	0.0242326693667585
173648	OPN5	patch50	-0.0171313231857882	0.675856658844113	0.0409632981233919
173649	OPRD1	patch50	-0.00949862226027987	0.652468426335217	0.0210877829184564
173650	OPRK1	patch50	-0.0307197783720818	0.620264204879212	0.0619867470013938
173651	OPRL1	patch50	-0.0187975118371843	0.245320482144596	0.0161729804663581
173652	OPRM1	patch50	-0.00495255661359264	0.721799021958627	0.0139067078979437
173653	OPRPN	patch50	0.0162239216983689	0.423463251849111	0.0202631325775209
173654	OPTC	patch50	0.0305123388451654	0.210567306352852	0.0243595593088636
173655	OPTN	patch50	0.0881528729535901	0.00617501007836095	0.032143194136334
173656	OR10A2	patch50	0.0372888821552075	0.00940096063669102	0.0143379225510586
173657	OR10A3	patch50	-0.0221910055634819	0.337131119015082	0.0231113249094423
173658	OR10A4	patch50	-0.0280484097699029	0.173655589418036	0.0206049732228866
173659	OR10A5	patch50	-0.00495585285763026	0.817119131127787	0.0214265071500714
173660	OR10A6	patch50	0.0147539241900816	0.329500729478472	0.0151250927528416
173661	OR10A7	patch50	-0.0182623641009633	0.373558328483744	0.0205169085579417
173662	OR10AC1	patch50	0.072685184057305	0.00290454096577692	0.0243671030815671
173663	OR10AD1	patch50	-0.0109858821924637	0.576784845578059	0.0196802718714749
173664	OR10AG1	patch50	0.00112962188551827	0.950612241327143	0.0182346875372213
173665	OR10C1	patch50	-0.000853979821896644	0.966084981479218	0.0200810779490234
173666	OR10D3	patch50	-0.000570258243223649	0.973085695373158	0.0168992872385801
173667	OR10G2	patch50	-0.0430978589563142	0.165846924386452	0.0310862552719551
173668	OR10G3	patch50	0.0821771629510977	0.0112271475883927	0.0323669951243418
173669	OR10G4	patch50	-0.0102135767676374	0.627206878764515	0.0210255747274263
173670	OR10G6	patch50	0.0355024009482937	0.235386379346639	0.0299066199984048
173671	OR10G7	patch50	-0.0544120905204884	0.155174507649175	0.0382575600706606
173672	OR10G8	patch50	0.0468835275551317	0.052182942454805	0.0241260032278103
173673	OR10G9	patch50	-0.0104028352129135	0.705048227472122	0.0274776864587236
173674	OR10H1	patch50	-0.0355875572950836	0.129268890227413	0.0234454632412054
173675	OR10H2	patch50	-0.000663725665609365	0.971980837610542	0.0188932438735385
173676	OR10H3	patch50	-0.00906840294734142	0.712817701406477	0.0246324142868759
173677	OR10H4	patch50	-0.0133651604384414	0.530125015092429	0.0212830640042993
173678	OR10H5	patch50	-0.0336555173795327	0.027293075805807	0.0152313665200706
173679	OR10J1	patch50	-0.00467856760902787	0.738106712610242	0.013989758853515
173680	OR10J3	patch50	-0.0248665152932364	0.326657222327952	0.0253426197329659
173681	OR10J4	patch50	0.070412566917011	0.00281457847567156	0.023528881999935
173682	OR10J5	patch50	-0.00844191010745498	0.774655444486338	0.0294814907887089
173683	OR10K1	patch50	0.0390911132203636	0.101556004531128	0.0238588237060331
173684	OR10K2	patch50	-0.0177754920261559	0.44957012936442	0.0235018520201686
173685	OR10P1	patch50	-0.0205862292017769	0.172961776269063	0.0150986907125979
173686	OR10Q1	patch50	0.0297004477287776	0.195036015382313	0.0229091455627591
173687	OR10R2	patch50	0.0134123873056353	0.708706245425529	0.0358936406614868
173688	OR10S1	patch50	-0.00406977458686353	0.82949138731282	0.0188945411453946
173689	OR10T2	patch50	-0.0362599621739325	0.248170312246434	0.0313861155437662
173690	OR10V1	patch50	0.00614341696884473	0.779172629465318	0.0219054558277511
173691	OR10W1	patch50	0.0140289187449301	0.441566480988315	0.0182248263890111
173692	OR10X1	patch50	0.0445236297859507	0.16176940403942	0.0318052003619796
173693	OR10Z1	patch50	-0.011703323491506	0.392201122679225	0.013673746524237
173694	OR11A1	patch50	-0.0311850829386275	0.20151548216584	0.0244044011893916
173695	OR11G2	patch50	-0.017472711570216	0.580318922092445	0.0315934828190906
173696	OR11H1	patch50	-0.0119088038852805	0.627149087891846	0.0245112400823986
173697	OR11H4	patch50	-0.00884318709075337	0.678568064569026	0.0213343463814496
173698	OR11H6	patch50	0.00789327134739072	0.775373511480498	0.0276560570785691
173699	OR11H7	patch50	-0.0199729098359554	0.390678796824662	0.0232607327830524
173700	OR11L1	patch50	-0.0312649018464365	0.265554541740076	0.0280703768071733
173701	OR12D1	patch50	-0.00834703790729514	0.424598994646346	0.0104507582766218
173702	OR12D2	patch50	-0.000266652266029474	0.988182640368654	0.0179999535301676
173703	OR12D3	patch50	0.0988981862659976	0.00104912114624485	0.0301160882555325
173704	OR13A1	patch50	0.00202884597477568	0.896395885135543	0.0155778412552773
173705	OR13C2	patch50	0.016173781008662	0.379954394391283	0.0184157461808441
173706	OR13C3	patch50	0.00829335658429304	0.631640684052679	0.0172949686553005
173707	OR13C4	patch50	0.000287332999076009	0.988917742575985	0.020682629189497
173708	OR13C5	patch50	0.0183381026823924	0.443998557167611	0.0239502274820505
173709	OR13C8	patch50	-0.0330349846799295	0.356431997923892	0.0358106616808499
173710	OR13C9	patch50	0.0248820294285595	0.270896690152793	0.0225905492929408
173711	OR13D1	patch50	-0.0178323883596427	0.56407008904618	0.0309083507411094
173712	OR13F1	patch50	-0.00735960739802325	0.66283989016004	0.0168764124962263
173713	OR13G1	patch50	0.0360215831023252	0.0882870092239795	0.0211184302612795
173714	OR13H1	patch50	-0.00176442213429875	0.924914372200598	0.0187182357748773
173715	OR13J1	patch50	0.00498038113162498	0.76358556437335	0.016555231155024
173716	OR14A16	patch50	-0.0144382629555652	0.743599691125344	0.0441328068092363
173717	OR14A2	patch50	-0.0169475126649728	0.366478630630061	0.0187600703204431
173718	OR14C36	patch50	-0.0247177493293875	0.228783274483028	0.0205292520597298
173719	OR14I1	patch50	0.026176404970717	0.265709437147888	0.0235094230075616
173720	OR14J1	patch50	-0.0318880062542058	0.146950303059749	0.0219736489117412
173721	OR14K1	patch50	-0.0152464889866254	0.652385928688329	0.0338399567179186
173722	OR14L1	patch50	-0.0419722784153117	0.107201270463284	0.0260384160919146
173723	OR1A1	patch50	0.0185101951771148	0.278651473672656	0.0170793765905746
173724	OR1A2	patch50	-0.000763260402032566	0.970871057726428	0.0208984395976375
173725	OR1B1	patch50	-0.0361788774633479	0.400216390976831	0.0429937466842258
173726	OR1C1	patch50	-0.035763727417499	0.0723411106868629	0.019887249582981
173727	OR1D2	patch50	-0.00565158478563013	0.778252794691896	0.0200659150928473
173728	OR1D4	patch50	0.0255529633876229	0.323201990333178	0.0258568275305202
173729	OR1E1	patch50	-0.0111900939896582	0.392295239465425	0.013076707576381
173730	OR1E2	patch50	0.0225297149867216	0.263449150380105	0.0201387268858095
173731	OR1F1	patch50	0.0375039448089789	0.174859574543937	0.0276283852086922
173732	OR1G1	patch50	0.0371823027868952	0.00645621032305353	0.0136310388405494
173733	OR1I1	patch50	0.00769373966302935	0.81479233553261	0.0328382078375576
173734	OR1J1	patch50	-0.0269117865670311	0.230501303202522	0.0224341332619958
173735	OR1J2	patch50	0.0236859763021591	0.315924658876871	0.0236097789463884
173736	OR1J4	patch50	0.0102825240948302	0.696995326563341	0.026402017326871
173737	OR1K1	patch50	-0.0082632755896747	0.732146528390157	0.0241376345141083
173738	OR1L1	patch50	-0.0340745302901654	0.3120820353521	0.0336961796343771
173739	OR1L3	patch50	0.0150409695981014	0.378761572978405	0.0170830877576217
173740	OR1L4	patch50	0.0483874474321707	0.282743341378898	0.0450287258665584
173741	OR1L6	patch50	-0.0126693569040023	0.527170516962275	0.0200309408849405
173742	OR1L8	patch50	-0.0024840446056117	0.850266632599046	0.0131560979656843
173743	OR1M1	patch50	-0.00824715535676294	0.28005377200177	0.00763189501271891
173744	OR1N1	patch50	0.000433705052011577	0.988576491275137	0.0302860449700562
173745	OR1N2	patch50	0.00596066265529589	0.79249613796945	0.0226537024694499
173746	OR1Q1	patch50	0.00293159763333608	0.79292840147345	0.0111654394424276
173747	OR1S1	patch50	-0.0388814628637789	0.272576863487481	0.035424723286296
173748	OR1S2	patch50	0.00454587256418252	0.796856036445374	0.0176561266077712
173749	OR2A1	patch50	0.0582704110322671	0.0220951564554913	0.0254313547130515
173750	OR2A12	patch50	-0.0156602276088877	0.406193084875192	0.0188481579981359
173751	OR2A14	patch50	0.000140338013031732	0.993664565974065	0.0176708253878024
173752	OR2A2	patch50	-0.00682111490579186	0.704014411797685	0.0179510227317223
173753	OR2A25	patch50	0.0163652910424543	0.414832540618912	0.0200638238078318
173754	OR2A4	patch50	-0.0174389790830701	0.676118633089725	0.0417347106458636
173755	OR2A42	patch50	-0.0395174530328614	0.415034654943212	0.0484693393229646
173756	OR2A5	patch50	-0.0134404795895153	0.370162092250551	0.0149928609070187
173757	OR2A7	patch50	-0.0223327383214755	0.500106909955137	0.0331102174749796
173758	OR2AE1	patch50	-0.0145904712670523	0.524195433649816	0.0229031215700758
173759	OR2AG1	patch50	0.0158166496936639	0.409549358299317	0.0191732166936162
173760	OR2AG2	patch50	-0.0167190545067683	0.441159638279893	0.0217002118718225
173761	OR2AJ1	patch50	-0.0308196679993994	0.16482257974337	0.0221762365233451
173762	OR2AK2	patch50	0.0148324069561083	0.580365528022451	0.0268226878268198
173763	OR2AP1	patch50	0.0145834438230359	0.419185331966782	0.0180471625485306
173764	OR2AT4	patch50	0.0199772877493872	0.196842766031836	0.0154717085970119
173765	OR2B11	patch50	0.0103201931645148	0.53851452435189	0.0167750086765396
173766	OR2B2	patch50	-0.0154589453989368	0.371808822324237	0.0173039385913996
173767	OR2B3	patch50	-0.0131532670055115	0.426954385621764	0.0165523658960939
173768	OR2B6	patch50	-0.00161495582691543	0.935272996516923	0.0198819923184124
173769	OR2C1	patch50	-0.0344934185416248	0.122617030046377	0.0223285019603031
173770	OR2C3	patch50	0.0327404700369904	0.117442044749803	0.0208994996544049
173771	OR2D2	patch50	-0.00969896130841122	0.694531365404566	0.0246922243749365
173772	OR2D3	patch50	-0.0176078102436173	0.38513131237052	0.0202679155081318
173773	OR2F1	patch50	-0.0282681418550919	0.226053597775237	0.0233404779645872
173774	OR2F2	patch50	-0.0105474968608384	0.651949151318591	0.0233789761707133
173775	OR2G2	patch50	-0.0278410233054332	0.207848402572667	0.0220945380936637
173776	OR2G3	patch50	0.00982797597272643	0.611236548245452	0.0193302951340196
173777	OR2G6	patch50	-0.0099093299277001	0.702341652396968	0.0259243887382491
173778	OR2H1	patch50	0.0107691851039464	0.777651281697883	0.0381296983907277
173779	OR2H2	patch50	-0.00356298647944932	0.823402747189267	0.0159623105189277
173780	OR2J1	patch50	0.00708301736744075	0.707796402348566	0.0188934057042898
173781	OR2J2	patch50	-0.0113380819518422	0.473874469648297	0.0158268445084378
173782	OR2J3	patch50	-0.0136859752137157	0.586351235508496	0.0251461543992583
173783	OR2K2	patch50	0.0345746644988936	0.0761332404832754	0.0194798774153088
173784	OR2L13	patch50	-0.00953961703666157	0.720752878620713	0.0266823912342424
173785	OR2L2	patch50	-0.00120726079041464	0.970365505685268	0.0324912211804471
173786	OR2L3	patch50	-0.0158399017950856	0.406235606750013	0.0190661358068986
173787	OR2L5	patch50	-0.0142932386382107	0.472933969683662	0.0199095728824676
173788	OR2L8	patch50	-0.021884169634146	0.382463955990024	0.0250493970047356
173789	OR2M2	patch50	0.0257781303296787	0.318619836720054	0.0258387559233305
173790	OR2M3	patch50	-0.0157986110709607	0.323826873954992	0.016007147182668
173791	OR2M4	patch50	-0.0302806636675008	0.202480552386704	0.0237474139408799
173792	OR2M5	patch50	-0.00480662804500341	0.816190322297084	0.0206744280610951
173793	OR2M7	patch50	0.0222499123541516	0.199012604210164	0.0173154007451952
173794	OR2S2	patch50	-0.0395219225938736	0.105676794525688	0.024411607123326
173795	OR2T1	patch50	0.0451929623142323	0.117853245651987	0.0288807688825077
173796	OR2T10	patch50	0.00832703614020961	0.630040483155919	0.0172840434659928
173797	OR2T11	patch50	-0.013443584148574	0.464756591897973	0.0183847044414332
173798	OR2T12	patch50	0.0499760993355981	0.0557697533314422	0.0261050271237174
173799	OR2T2	patch50	0.00682534187100353	0.811517168648793	0.0286160717125482
173800	OR2T27	patch50	-0.0109891715324446	0.407496582790484	0.013263027723195
173801	OR2T29	patch50	-0.0109391225375615	0.679068769669788	0.0264344425960747
173802	OR2T3	patch50	-0.0340471907897714	0.319681246277281	0.0342022235927402
173803	OR2T33	patch50	-0.00478847722263808	0.866035331333779	0.0283799354680865
173804	OR2T35	patch50	0.00963134050068882	0.540562974649885	0.0157345990609639
173805	OR2T4	patch50	0.013779883127727	0.534272298687531	0.0221665707323702
173806	OR2T5	patch50	-0.0505792949946854	0.172146040661739	0.0370262256292076
173807	OR2T6	patch50	-0.00892919956005101	0.732302951182009	0.0260986980472993
173808	OR2T7	patch50	-0.0181543705476447	0.38699639483685	0.0209792810990293
173809	OR2T8	patch50	0.00114972309519305	0.960478762220214	0.0231978254246299
173810	OR2V1	patch50	0.000483433717200984	0.979815525866238	0.019104495416993
173811	OR2V2	patch50	0.00453379850462309	0.84307486365761	0.0228981251413304
173812	OR2W1	patch50	-0.0400913559045502	0.148452961745768	0.0277292358040037
173813	OR2W3	patch50	-0.0225570200423768	0.339280988489295	0.0235973396118896
173814	OR2Y1	patch50	-0.0283797378008194	0.175967498962942	0.0209605285975204
173815	OR2Z1	patch50	0.00971142190480978	0.720808236570635	0.027168552370561
173816	OR3A1	patch50	0.00266440454741534	0.932208770635265	0.0313159090521219
173817	OR3A2	patch50	-0.0120458823220395	0.656797562843877	0.0271038709428069
173818	OR3A3	patch50	0.0529355063765035	0.0511981584993626	0.0271256920023811
173819	OR4A15	patch50	-0.012948942494904	0.353171267523897	0.0139421134083194
173820	OR4A16	patch50	0.0165078155400912	0.401366676985139	0.0196653054815814
173821	OR4A47	patch50	-0.0106468546193893	0.690652726182061	0.026747408889389
173822	OR4A5	patch50	0.0179003939350609	0.1294979900119	0.0118000301155707
173823	OR4B1	patch50	0.00110630669304527	0.97003227282934	0.0294429913209135
173824	OR4C11	patch50	0.00502037595246714	0.703960362687852	0.0132095140575856
173825	OR4C12	patch50	-0.00927617183397301	0.760038188337692	0.0303648634318639
173826	OR4C13	patch50	0.0267261893885389	0.144069525835546	0.0182853010298639
173827	OR4C15	patch50	0.0188032012223102	0.443604757960889	0.0245364473063851
173828	OR4C16	patch50	-0.0237647122329117	0.385029453438293	0.0273491095245355
173829	OR4C3	patch50	-0.0329345256575561	0.159076740354129	0.0233754830300738
173830	OR4C45	patch50	-0.0138050581539448	0.522812631762222	0.021598187774752
173831	OR4C46	patch50	0.0181793825286286	0.583692102433819	0.033166365211374
173832	OR4C5	patch50	-0.0130364796190506	0.529363255061338	0.020721268526526
173833	OR4C6	patch50	-0.0121206418208426	0.570976930936123	0.0213863324878362
173834	OR4D1	patch50	0.00610611602591418	0.773699821702036	0.0212316925944747
173835	OR4D10	patch50	-0.000652781716177866	0.975211992223959	0.0210048148295195
173836	OR4D11	patch50	0.0460607342501317	0.160239306174145	0.0327831289276059
173837	OR4D2	patch50	-0.00619574521461995	0.811914833304645	0.0260323859438772
173838	OR4D5	patch50	-0.0305160079083067	0.0515735837167785	0.0156625391607356
173839	OR4D6	patch50	0.0359189814752233	0.179434955019813	0.0267419581238346
173840	OR4D9	patch50	-0.0110050749170599	0.660620499137777	0.0250599317979163
173841	OR4E1	patch50	-0.0112646409049021	0.492070551141848	0.0163920831491449
173842	OR4E2	patch50	-0.0176546077949967	0.40959667870214	0.0214033844337061
173843	OR4F15	patch50	-0.0205349961305465	0.362306565352197	0.0225343138362401
173844	OR4F16	patch50	-0.0663843848583136	0.13900845314767	0.0448440988481052
173845	OR4F17	patch50	-0.0126864353767922	0.533742550409087	0.0203812088884504
173846	OR4F3	patch50	-0.0228856043338124	0.249910478249837	0.0198824612365255
173847	OR4F5	patch50	0.0390566146010491	0.13786137496457	0.0263069201039571
173848	OR4F6	patch50	0.0396531091999987	0.0434883286906009	0.0196222628285737
173849	OR4K1	patch50	0.011125218616888	0.561572768552157	0.0191600802864539
173850	OR4K13	patch50	-0.0164569858403279	0.483298221273327	0.0234699281696934
173851	OR4K14	patch50	-0.0164312894787322	0.417483542456091	0.0202596560593781
173852	OR4K15	patch50	-0.0205374104460731	0.531174839595841	0.0327880151610561
173853	OR4K17	patch50	0.000798676957047437	0.950909651841102	0.0129706854676641
173854	OR4K2	patch50	-0.00522324286201541	0.749137369795173	0.016330798617967
173855	OR4K3	patch50	-0.0282393020719068	0.204696043927223	0.0222553520037707
173856	OR4K5	patch50	0.0227000260702406	0.335143800796831	0.0235443956361936
173857	OR4L1	patch50	0.0126014152225419	0.545066678158759	0.0208178834945602
173858	OR4M1	patch50	0.0976661926415302	0.000978488269577935	0.0295631627776456
173859	OR4M2	patch50	-0.0601281491342569	0.116755667852004	0.0383101810643908
173860	OR4N2	patch50	0.0130395231153745	0.583020838558395	0.0237468548947979
173861	OR4N4	patch50	-0.0223278208012114	0.257544856164349	0.0197124694386731
173862	OR4N4C	patch50	0.00684039983907982	0.850929512276238	0.0363914274286014
173863	OR4N5	patch50	0.00151700493365367	0.908983724462691	0.0132673509532565
173864	OR4P4	patch50	-0.00633391299635526	0.653092388538893	0.0140889214847056
173865	OR4Q2	patch50	-0.00554310993624047	0.831536681196874	0.0260520147770917
173866	OR4Q3	patch50	0.00227168556618535	0.891853315607507	0.016705508062965
173867	OR4S1	patch50	0.00976923867100274	0.609571628687219	0.0191253654693059
173868	OR4S2	patch50	0.0335184271357218	0.229449893756216	0.0278785359563473
173869	OR4X1	patch50	-0.0197457377514095	0.437658941718036	0.0254332536189323
173870	OR4X2	patch50	0.0370024945706628	0.0835071650161435	0.0213649399375361
173871	OR51A2	patch50	0.00381490163078771	0.848106928155803	0.019913889412502
173872	OR51A4	patch50	0.0140865805515537	0.246395772644569	0.0121474378603808
173873	OR51A7	patch50	-0.00758702147197942	0.599579068730301	0.014448012161687
173874	OR51B2	patch50	0.0215267971044618	0.329293969377415	0.0220589172028119
173875	OR51B4	patch50	-0.00713074407664399	0.671723652618167	0.0168228344859043
173876	OR51B5	patch50	-0.0318869961334485	0.122945612721949	0.0206594388611077
173877	OR51B6	patch50	0.0101404812985689	0.721700703488432	0.0284638298250215
173878	OR51D1	patch50	-0.0165239582479535	0.568986707678488	0.0290057210958139
173879	OR51E1	patch50	0.00349051451440544	0.891568739011047	0.025600740888419
173880	OR51E2	patch50	0.013689910384748	0.571228037927055	0.0241710002198758
173881	OR51F1	patch50	-0.00988919538743041	0.649110922265389	0.0217299193684446
173882	OR51F2	patch50	0.00251277636519548	0.900775948543557	0.0201499550317107
173883	OR51G1	patch50	0.00459660060956482	0.801028240872643	0.0182358117973816
173884	OR51G2	patch50	0.00313724519809016	0.85570900901315	0.0172496801485403
173885	OR51H1	patch50	0.011258113187597	0.608001172121986	0.0219437349191597
173886	OR51I1	patch50	-0.0195979561085732	0.411864998257146	0.0238748626644371
173887	OR51I2	patch50	-0.00646845684783839	0.710903858367637	0.0174484660192433
173888	OR51L1	patch50	0.0168739555685687	0.485704478528759	0.0241975224730148
173889	OR51M1	patch50	-0.0172253658592926	0.314897232313126	0.0171335246755604
173890	OR51Q1	patch50	0.00178684603066199	0.934049405921534	0.0215891185367067
173891	OR51S1	patch50	-0.0170316768570648	0.685802085873205	0.0420906652076644
173892	OR51T1	patch50	0.0104380976006339	0.467107616955893	0.0143500326228951
173893	OR51V1	patch50	-0.0142794832551859	0.562745092134249	0.0246662803296295
173894	OR52A1	patch50	0.0501433842143575	0.0289118418583206	0.0229285338040892
173895	OR52A5	patch50	-0.00646290401439551	0.72028300291493	0.0180451028329318
173896	OR52B2	patch50	0.0361921550294742	0.0536382562567783	0.0187390434819741
173897	OR52B4	patch50	0.00634007464160027	0.861055996213085	0.0362161005850106
173898	OR52B6	patch50	-0.0274619700956091	0.443452029058165	0.0358233368398496
173899	OR52D1	patch50	-0.0154949188138771	0.494611659615646	0.0226808656722471
173900	OR52E1	patch50	-0.0125687528809516	0.380220174558776	0.0143189866826742
173901	OR52E2	patch50	0.00752029482042023	0.770187118102023	0.0257379680517443
173902	OR52E4	patch50	-0.026981935058101	0.222761131393632	0.0221206762790173
173903	OR52E5	patch50	-0.0143497611036151	0.29283562569216	0.0136363417463145
173904	OR52E6	patch50	0.065535402466299	0.000929455592525975	0.0197506130943136
173905	OR52E8	patch50	0.00319182899843469	0.811416635447046	0.0133748583732191
173906	OR52H1	patch50	0.0297323907126739	0.180243092239432	0.0221771517563261
173907	OR52I1	patch50	0.0116653566612745	0.651751507411471	0.0258410469987756
173908	OR52I2	patch50	-0.0318520000485993	0.152224443307052	0.0222352675758908
173909	OR52J3	patch50	-0.0211633368630132	0.406326909432069	0.0254787927327927
173910	OR52K1	patch50	-0.03899726906356	0.182139823444159	0.0292145324749528
173911	OR52K2	patch50	-0.0124825607351128	0.529303637233203	0.0198379510152931
173912	OR52L1	patch50	-0.00553001452701617	0.782570198078872	0.0200345232936872
173913	OR52M1	patch50	-0.000209839830101274	0.991987348002972	0.0208913637415674
173914	OR52N1	patch50	0.0113359378396173	0.604502154857899	0.0218817473924513
173915	OR52N2	patch50	-0.0160388864465085	0.476765198107098	0.0225358156203055
173916	OR52N4	patch50	0.0062852352387624	0.689215142298756	0.0157129579591469
173917	OR52N5	patch50	-0.0148387653761419	0.337053741753442	0.0154516923850383
173918	OR52P1	patch50	-0.0222115962160407	0.45890812628022	0.0299811930130519
173919	OR52R1	patch50	0.00983220110707209	0.539899554219333	0.0160364552210664
173920	OR52W1	patch50	-0.0542041756017167	0.102003791173335	0.0331262606343274
173921	OR56A1	patch50	-0.00994719228763531	0.556795949620902	0.0169242316529143
173922	OR56A3	patch50	0.0103761805364676	0.595660765461355	0.0195492096211431
173923	OR56A4	patch50	0.00615555971906074	0.797260284249407	0.023956874611196
173924	OR56A5	patch50	0.0237106499906364	0.263518513531375	0.0211974145584676
173925	OR56B1	patch50	0.00680580440066076	0.617087203890986	0.013609037259364
173926	OR56B4	patch50	0.00770796513785658	0.765774684509477	0.0258687572896492
173927	OR5A1	patch50	-0.0163272114355504	0.498114354802988	0.0240943568048011
173928	OR5A2	patch50	-0.00582442978020862	0.778787839433152	0.0207309607908382
173929	OR5AC2	patch50	0.0048296217074509	0.823962530338672	0.021706839322773
173930	OR5AK2	patch50	0.0717349332580671	0.00863185685894027	0.0272755170685031
173931	OR5AL1	patch50	-0.0299051630438553	0.595398451601717	0.0563025626383217
173932	OR5AN1	patch50	-0.00300506835522811	0.922249366441774	0.0307838591218499
173933	OR5AP2	patch50	-0.000202433404095288	0.991746171417496	0.0195650711819558
173934	OR5AR1	patch50	-0.0271348623199021	0.175012219837065	0.0199967758339247
173935	OR5AS1	patch50	-0.00603907690849528	0.766389957943638	0.0203227770580172
173936	OR5AU1	patch50	0.0368027301856134	0.101381575804448	0.0224506628135403
173937	OR5B12	patch50	-0.0212267487628923	0.403214202131324	0.0253863409667245
173938	OR5B17	patch50	0.0275821010679689	0.139425597613067	0.0186519943105612
173939	OR5B2	patch50	-0.000304229803668466	0.990001886477828	0.0242736322984369
173940	OR5B21	patch50	-0.0242459109207304	0.459246602239759	0.0327517880640594
173941	OR5B3	patch50	-0.0136881234734629	0.395086478819988	0.016090589990139
173942	OR5C1	patch50	0.00564232561030033	0.800170275059287	0.0222862775471306
173943	OR5D13	patch50	-0.0414037491321375	0.0802105911467877	0.0236493408157551
173944	OR5D14	patch50	-0.0136831385166056	0.223811203772505	0.0112433769030154
173945	OR5D16	patch50	-0.00770842028127834	0.660002063716254	0.0175189715411516
173946	OR5D18	patch50	0.0140693660105075	0.585907031207265	0.0258199424040788
173947	OR5F1	patch50	-0.0270817030837496	0.285935889182196	0.0253695721034175
173948	OR5H1	patch50	0.0265279562605233	0.100079507012297	0.0161209528866202
173949	OR5H14	patch50	0.0668573432273326	0.0669125838219241	0.0364605787152911
173950	OR5H15	patch50	-0.00771608636934949	0.674817978481123	0.0183876998206876
173951	OR5H2	patch50	0.0316309873540544	0.132317139281187	0.0210046276570071
173952	OR5H6	patch50	-0.0158148039227401	0.550582846281848	0.0264890538203441
173953	OR5I1	patch50	0.0108782281693837	0.694362940022323	0.027678404111464
173954	OR5J2	patch50	0.077850132618024	0.00188629216998527	0.0250040313652718
173955	OR5K1	patch50	0.00018966453026131	0.993224361189323	0.0223302250870633
173956	OR5K2	patch50	-0.00743634680701471	0.806208657952173	0.0303070997808592
173957	OR5K3	patch50	-0.0251924014209667	0.23296193607482	0.0211118891843625
173958	OR5K4	patch50	-0.0231259689930281	0.321804397556081	0.0233334580337592
173959	OR5L1	patch50	0.096741312516263	0.00282552057609259	0.0323397115040948
173960	OR5L2	patch50	0.0353569533995901	0.214529405292246	0.0284730186445505
173961	OR5M1	patch50	-0.00786950968443766	0.658137211468701	0.0177809458942395
173962	OR5M10	patch50	-0.00331355584812262	0.876765858342533	0.0213641716582816
173963	OR5M11	patch50	0.0368909580029439	0.0914334938804879	0.0218413016879925
173964	OR5M3	patch50	-0.0106474022024873	0.527269487597621	0.0168381551921578
173965	OR5M8	patch50	-0.00192412896879852	0.959844800082202	0.0382094852685166
173966	OR5M9	patch50	-0.0108684794047896	0.646130572921357	0.023666043088564
173967	OR5P2	patch50	0.0143563896539251	0.451977460349908	0.0190824966698303
173968	OR5P3	patch50	-0.0261009513514581	0.163257981235626	0.0187112810688307
173969	OR5T1	patch50	0.0241354235359245	0.358950770532226	0.0263008170387904
173970	OR5T2	patch50	-0.00879496096858199	0.536733970450637	0.0142333569536386
173971	OR5T3	patch50	0.000381050463645922	0.982902967207426	0.0177783285786365
173972	OR5V1	patch50	-0.011885492334319	0.634533880520098	0.0249979188571111
173973	OR5W2	patch50	-0.0247753512193234	0.150588454636675	0.0172261098263942
173974	OR6A2	patch50	-0.0190363138483008	0.325021825451683	0.0193352972052349
173975	OR6B1	patch50	-0.0282408260796109	0.197887770334007	0.0219226249634163
173976	OR6B2	patch50	-0.00774221741705206	0.751036436900337	0.0243975815734532
173977	OR6B3	patch50	-0.0123536091280877	0.397746149061633	0.0146038831969765
173978	OR6C1	patch50	-0.00295981449979199	0.881677927255	0.0198819171014486
173979	OR6C2	patch50	-0.0350915014536039	0.10314149616266	0.0215169601509078
173980	OR6C3	patch50	-0.0189771725583795	0.432631733183326	0.0241771200413375
173981	OR6C4	patch50	-0.00552676275348853	0.76918897389072	0.018830994472213
173982	OR6C6	patch50	-0.0326990336851073	0.301942154876869	0.0316649010651958
173983	OR6C65	patch50	-0.0815577396748823	0.0475840721622516	0.0411324212787715
173984	OR6C68	patch50	-0.0309939876914532	0.152545400697067	0.0216532590030933
173985	OR6C70	patch50	-0.0111592473320844	0.580211103700723	0.0201719753800575
173986	OR6C74	patch50	0.0711051641490113	0.0212456064036192	0.0308323094358539
173987	OR6C75	patch50	-0.0248361858710729	0.198469191407448	0.0193047074743046
173988	OR6C76	patch50	-0.0126262817830241	0.42542132077087	0.0158366147529456
173989	OR6F1	patch50	-0.0166717311158434	0.211229986022534	0.0133292454923269
173990	OR6J1	patch50	-0.0057575543654647	0.745580790793205	0.0177408804954816
173991	OR6K2	patch50	0.0242763358227397	0.340934144982185	0.0254830672004827
173992	OR6K3	patch50	0.0389926422315628	0.113339552857015	0.0246110916509731
173993	OR6K6	patch50	0.0305092169188702	0.361073370169212	0.0333937286796238
173994	OR6M1	patch50	0.033982125498089	0.193997650977082	0.0261508095394636
173995	OR6N1	patch50	0.0150445878452087	0.540318652443751	0.024563327065695
173996	OR6N2	patch50	0.00646165411370522	0.737279308862696	0.019258332102102
173997	OR6P1	patch50	-0.0106121521229098	0.64668715675376	0.0231469643494684
173998	OR6Q1	patch50	0.0203872959977332	0.461662564462284	0.0276882864536418
173999	OR6S1	patch50	-0.0257635967447851	0.306027494851805	0.0251605530471847
174000	OR6T1	patch50	-0.0169264380166589	0.382802424506247	0.0193883912769738
174001	OR6V1	patch50	-0.0239215310720743	0.598918983831725	0.0454716506266555
174002	OR6X1	patch50	-0.0231510737006047	0.246617993216212	0.0199735203055157
174003	OR6Y1	patch50	-0.0162259649489608	0.497966723405879	0.0239367196219686
174004	OR7A10	patch50	0.0347754288849529	0.111659349738764	0.021846838174486
174005	OR7A17	patch50	0.0297145312506361	0.0403586624113541	0.0144809997372105
174006	OR7A5	patch50	-0.000757487419161488	0.971917726838813	0.0215137356767345
174007	OR7C1	patch50	0.00333137888400546	0.910231230787047	0.0295420676862731
174008	OR7C2	patch50	0.00080882539052941	0.967355130900607	0.0197597273312361
174009	OR7D2	patch50	-0.0238780690964599	0.253378039673843	0.0208970360930455
174010	OR7D4	patch50	0.0255507417705601	0.227154011735326	0.0211468408684653
174011	OR7E24	patch50	-0.0249793232996667	0.196639670764058	0.0193368302255264
174012	OR7G1	patch50	-0.00366032182935194	0.738580955375037	0.0109656330731034
174013	OR7G2	patch50	0.000708184109305935	0.967007325001218	0.0171185568955197
174014	OR7G3	patch50	-0.0363640876758876	0.149679454251618	0.0252273162926838
174015	OR8A1	patch50	-0.0273965156674081	0.418258215310613	0.0338359651640778
174016	OR8B12	patch50	-0.0231441506690614	0.274036720027421	0.0211508301594633
174017	OR8B2	patch50	-0.00143335930443201	0.946766084900551	0.0214637787744042
174018	OR8B3	patch50	-0.0168213178330899	0.469779584480668	0.0232648915638341
174019	OR8B4	patch50	-0.0130605676475782	0.75823180053226	0.0424232004599043
174020	OR8B8	patch50	0.00126438802202453	0.963272419561146	0.0274534473900159
174021	OR8D1	patch50	0.0140589774455678	0.390056990355447	0.0163518091362619
174022	OR8D2	patch50	0.0116838956901803	0.641108138173494	0.0250592176589915
174023	OR8D4	patch50	-0.0147286586099338	0.422976365763479	0.0183762888444613
174024	OR8G1	patch50	0.0589693794180621	0.00308917090734201	0.0198959539453796
174025	OR8G5	patch50	-0.0156722210207635	0.335297578428061	0.0162603530587762
174026	OR8H1	patch50	-0.0138515303890227	0.399740343631721	0.016444063231865
174027	OR8H2	patch50	-0.00370009119554261	0.70615865568394	0.00981203892611946
174028	OR8H3	patch50	0.020960229648046	0.244008689134215	0.0179836415650177
174029	OR8I2	patch50	0.0367600713856426	0.0776718694005735	0.0208195113328036
174030	OR8J1	patch50	0.00260287402990822	0.934049747772897	0.0314487353408425
174031	OR8J2	patch50	-0.012333091131954	0.35039698580625	0.0132027279282214
174032	OR8J3	patch50	-0.00975134815155827	0.539249764840966	0.0158791146090132
174033	OR8K1	patch50	-0.0188297413915311	0.449133189116365	0.0248717413736887
174034	OR8K3	patch50	0.0117287102010982	0.396027585663494	0.0138147657795256
174035	OR8K5	patch50	0.000169834953918516	0.989926146001015	0.0134487626078995
174036	OR8S1	patch50	-0.0132400337881777	0.577067515031396	0.0237359989810183
174037	OR8U1	patch50	0.023151589103878	0.184771203681597	0.0174483912066688
174038	OR8U3	patch50	0.0223549180489168	0.213983416648203	0.017981007968751
174039	OR8U8	patch50	0.00402104459539216	0.857770271014483	0.0224330697198092
174040	OR8U9	patch50	-0.0370550443293184	0.215653209962199	0.0299137317818827
174041	OR9A2	patch50	0.00346491401376343	0.91918812026257	0.0341455691494161
174042	OR9A4	patch50	-0.00685565612081105	0.772828212309262	0.0237439009072197
174043	OR9G1	patch50	0.0397955464763704	0.0427564682571653	0.0196237170047868
174044	OR9G4	patch50	-0.00124519701562119	0.958902972087261	0.0241600447873782
174045	OR9G9	patch50	-0.00741638566132834	0.619230786552864	0.0149207569558585
174046	OR9I1	patch50	0.0100849771187244	0.629302459373857	0.0208878593641749
174047	OR9K2	patch50	-0.000578078800002536	0.979122822901412	0.0220865611808925
174048	OR9Q1	patch50	-0.0108865078434286	0.614176406350428	0.0215901933502516
174049	OR9Q2	patch50	0.0245757913455951	0.226555228881257	0.0203137189510493
174050	ORAI1	patch50	-0.0321268011551502	0.400303949414361	0.0381854943590437
174051	ORAI2	patch50	0.00519654475941463	0.828346424771131	0.023962295522719
174052	ORAI3	patch50	-0.041468833019363	0.315182146189397	0.0412720324481646
174053	ORC1	patch50	-0.0182485523335321	0.344952760829112	0.0193158717643262
174054	ORC2	patch50	0.00995446556505724	0.791581634746937	0.0376623895184707
174055	ORC3	patch50	-0.0212502574707897	0.373684089646106	0.0238799520715618
174056	ORC4	patch50	0.00323428455963724	0.934676179357586	0.0394532277787242
174057	ORC5	patch50	0.0364339935387863	0.339129636409242	0.0381023668876186
174058	ORC6	patch50	-0.00840379464118251	0.642954621687314	0.018124423804674
174059	ORM1	patch50	-0.291623521304075	0.0049408206829936	0.103583599003121
174060	ORM2	patch50	-0.0652236592599548	0.0978646579921239	0.039376706273325
174061	ORMDL1	patch50	-0.0376468913912302	0.394486852709771	0.0441983596801986
174062	ORMDL2	patch50	0.00257725627862022	0.95223625127231	0.0430191415880026
174063	ORMDL3	patch50	0.0142953696054082	0.671278122245527	0.0336770497614069
174064	OS9	patch50	-0.0307602498813809	0.374934819413511	0.0346574405981908
174065	OSBP	patch50	0.0457016103322577	0.357023480344908	0.0496025571802211
174066	OSBP2	patch50	0.069454306266314	0.0164156087962162	0.0289098691164862
174067	OSBPL10	patch50	0.00636033381599902	0.911646099087929	0.0573093112311195
174068	OSBPL11	patch50	0.0326676854737533	0.257913852286793	0.0288635617956957
174069	OSBPL1A	patch50	0.00465874604489514	0.897830754208523	0.0362758800988569
174070	OSBPL2	patch50	0.034059483765702	0.265654636204166	0.0305858263819281
174071	OSBPL3	patch50	0.00186534876706019	0.950889516498692	0.0302812288024159
174072	OSBPL5	patch50	-0.0219685525516275	0.425905912799574	0.0275831059322386
174073	OSBPL6	patch50	-0.00640305135081349	0.856137945967746	0.0353123682629726
174074	OSBPL7	patch50	-0.0237236635417509	0.51195753747222	0.0361663105378966
174075	OSBPL8	patch50	0.0370596770174846	0.353222824198697	0.0399063920211537
174076	OSBPL9	patch50	0.0077394168292993	0.882724153729268	0.0524550834046604
174077	OSCAR	patch50	-0.020975441209391	0.52721509805718	0.0331668906918339
174078	OSCP1	patch50	-0.0114076165768486	0.670361291001722	0.0267946661815723
174079	OSER1	patch50	0.0622916701150798	0.214346922278295	0.0501436163555405
174080	OSGEP	patch50	0.0174911917787948	0.625745645292237	0.0358549871623991
174081	OSGEPL1	patch50	0.00113326653646261	0.979142676115752	0.0433397507519149
174082	OSGIN1	patch50	0.0196073987384768	0.524390071320643	0.0307927972556079
174083	OSGIN2	patch50	0.0220547379634817	0.533292130389016	0.0353927402129609
174084	OSM	patch50	0.000732906388087651	0.974376033466875	0.0228133912523808
174085	OSMR	patch50	0.111555669776778	0.00358028268317202	0.0382315123813449
174086	OSR1	patch50	-0.0116667237480214	0.592664570942812	0.0218028154628731
174087	OSR2	patch50	-0.0542020911853246	0.164773392194503	0.0389964718591859
174088	OST4	patch50	-0.00488579684709915	0.874059964903811	0.0308188656165878
174089	OSTC	patch50	-0.0218498769983885	0.422538591562738	0.0272353921845235
174090	OSTF1	patch50	0.129566941679591	0.000602695060879058	0.0376840725225739
174091	OSTM1	patch50	0.0194236295598463	0.697438135061302	0.049950055933638
174092	OSTN	patch50	-0.0277907502828246	0.212643288316813	0.0222878940837106
174093	OTC	patch50	-0.0158079310083034	0.550194664826121	0.0264517697771623
174094	OTOA	patch50	-0.0243488783979846	0.509348568580944	0.0368910287536782
174095	OTOF	patch50	0.0601958507757316	0.00152291242336796	0.0189500512354225
174096	OTOG	patch50	-0.0225622001424162	0.58421309953073	0.0412194202496782
174097	OTOGL	patch50	-0.00734233593094289	0.572760421097238	0.0130154731517464
174098	OTOL1	patch50	0.0588420804637074	0.00746832809604261	0.0219632858225158
174099	OTOP1	patch50	0.035438541912532	0.0293454891025115	0.016248356687705
174100	OTOP2	patch50	0.00550347216663778	0.850203988889116	0.0291353774853022
174101	OTOP3	patch50	0.0153332045837177	0.581165996865204	0.0277870598106625
174102	OTOR	patch50	-0.0187797193949218	0.692032071994137	0.0474018921423355
174103	OTOS	patch50	-0.0218870924672181	0.461723853988266	0.029729250436695
174104	OTP	patch50	-0.0165086980324823	0.671279102672812	0.0388913348882085
174105	OTUB1	patch50	-0.0450345586518882	0.157084643654625	0.0318107072323397
174106	OTUB2	patch50	0.00976392879239688	0.738345222092384	0.0292235318950038
174107	OTUD1	patch50	0.0226148674790757	0.673855848344408	0.0537233349979147
174108	OTUD3	patch50	0.0374795816689904	0.222751681569034	0.0307263636780248
174109	OTUD4	patch50	0.0171946408412229	0.545504450166768	0.0284369788593799
174110	OTUD5	patch50	0.00227990328794135	0.940313095812692	0.0304434404800891
174111	OTUD6A	patch50	-0.0195351867235894	0.357100950093604	0.0212060666112104
174112	OTUD6B	patch50	-0.00540535240691294	0.863783875569041	0.0315013693150228
174113	OTUD7A	patch50	-0.0250135632017635	0.316213442864267	0.0249479833206146
174114	OTUD7B	patch50	0.0452816147150837	0.255320007866473	0.0397909143502187
174115	OTULIN	patch50	-0.0635743352455593	0.161421652469312	0.0453762889163435
174116	OTULINL	patch50	0.0034548957375356	0.924198659920986	0.0363048748512809
174117	OTX1	patch50	0.00032655065008231	0.986736354161071	0.0196394835866953
174118	OTX2	patch50	-0.0130279742974184	0.457640312110778	0.0175356071548006
174119	OVCA2	patch50	-0.0546693400262874	0.0349023540172172	0.0258906715559911
174120	OVCH1	patch50	0.00529393452134876	0.661829586338714	0.0121009285207483
174121	OVCH2	patch50	-0.0180086943091893	0.530217829801589	0.0286840333970007
174122	OVGP1	patch50	0.0188607320784283	0.438067775331704	0.0243150261730974
174123	OVOL1	patch50	-0.0110664394085767	0.717419205059171	0.0305716880642561
174124	OVOL2	patch50	-0.0556927184779735	0.235248981186377	0.0469008295796126
174125	OVOL3	patch50	-0.01946908323342	0.262447474104141	0.0173664099858148
174126	OXA1L	patch50	-0.0152366517219061	0.693561274750172	0.0386610950093727
174127	OXCT1	patch50	-0.0367265019056366	0.29071810088696	0.0347477125192769
174128	OXCT2	patch50	-0.0119299123411143	0.707936989665225	0.0318381827741366
174129	OXER1	patch50	-0.141769163955058	0.0149710886038156	0.0581953744870608
174130	OXGR1	patch50	-0.0478318940687079	0.290969079774195	0.045278314971328
174131	OXLD1	patch50	-0.0406824997399213	0.366495736963088	0.0450351518122411
174132	OXNAD1	patch50	0.00802447138941569	0.811342078985128	0.0336117437964413
174133	OXR1	patch50	-0.0241431940445053	0.435662572212017	0.0309622402053881
174134	OXSM	patch50	0.0133281267792691	0.618785693487285	0.026780352698983
174135	OXSR1	patch50	0.122020751167741	6.52777443875014e-05	0.0304671493310939
174136	OXT	patch50	-0.0425730623187167	0.168608465979206	0.0309082443656717
174137	OXTR	patch50	-0.0276028106284623	0.321422214620049	0.0278284713371628
174138	P2RX1	patch50	-0.0198727648116285	0.397673708596118	0.0234890852095957
174139	P2RX2	patch50	-0.0206215632572741	0.395021677211409	0.0242376260545845
174140	P2RX3	patch50	-0.0108892192306119	0.592568433657526	0.0203445244569466
174141	P2RX4	patch50	-0.0121121916869348	0.6758528446993	0.0289615181906933
174142	P2RX5	patch50	-0.00467643815904018	0.853865301375398	0.0253846747337546
174143	P2RX6	patch50	0.0186334322351513	0.338253588716119	0.0194513661565285
174144	P2RX7	patch50	0.127584668299661	0.00446202078983642	0.0447959532973857
174145	P2RY1	patch50	0.0358695351057678	0.204756331933032	0.0282724937763003
174146	P2RY10	patch50	-0.0121719323527642	0.376207579286717	0.0137506812517612
174147	P2RY11	patch50	0.0716884090367368	0.0179003562445388	0.0302422642629584
174148	P2RY12	patch50	0.0177654889074002	0.322564084961277	0.0179530562177069
174149	P2RY13	patch50	-0.0072802668478204	0.770177347468215	0.0249153900244963
174150	P2RY14	patch50	-0.0273838971982335	0.149780972056453	0.0190021153273017
174151	P2RY2	patch50	-0.0411202666314577	0.339667729692146	0.0430511866610496
174152	P2RY4	patch50	-0.00819741267020262	0.788980526510385	0.0306232462402864
174153	P2RY6	patch50	-0.0460833869337841	0.287179497527449	0.0432815466267818
174154	P2RY8	patch50	-0.023061785660198	0.462173927817428	0.0313563420577906
174155	P3H2	patch50	-0.0204140561004815	0.440465173435502	0.026455830329058
174156	P3H3	patch50	-0.0217473690164119	0.190146097364446	0.0165911239971336
174157	P3H4	patch50	0.0406575460023012	0.189582506967279	0.0309782800124983
174158	P3R3URF	patch50	0.0122673543182424	0.654825835658413	0.0274336774609084
174159	P4HA1	patch50	0.297687068728673	1.2890217872083e-10	0.0459578099065222
174160	P4HA2	patch50	0.017898169225883	0.677102661618161	0.0429720340646209
174161	P4HA3	patch50	0.0417004834711	0.0775896131384567	0.0236110211494773
174162	P4HB	patch50	-0.0491984886832006	0.0439591959645504	0.024400355243139
174163	P4HTM	patch50	0.0323832906054538	0.245040883360196	0.0278453881299258
174164	PA2G4	patch50	-0.0315586839211312	0.498308241591838	0.046592736792613
174165	PAAF1	patch50	0.000716524527040122	0.982783454957903	0.0331981413697353
174166	PABIR1	patch50	-0.0113160694295024	0.802851068351466	0.0453174987952348
174167	PABIR2	patch50	0.0522330604831554	0.0704425024890694	0.0288510783391188
174168	PABIR3	patch50	-0.030932768833983	0.281357818280598	0.0287028393704958
174169	PABPC1	patch50	0.0110284509930225	0.163100915284903	0.00790313674544037
174170	PABPC1L	patch50	-0.0192786851083492	0.427035285851141	0.0242649760270727
174171	PABPC1L2A	patch50	0.00847670549392363	0.69605710130944	0.021694593872351
174172	PABPC1L2B	patch50	-0.0114941983902594	0.697383715010366	0.0295530366093085
174173	PABPC3	patch50	0.0180544964401094	0.273794933772124	0.0164912130333963
174174	PABPC4	patch50	0.0261128142668465	0.440569025860911	0.0338488930085094
174175	PABPC4L	patch50	0.0167137760736018	0.599361829510076	0.0318092104032081
174176	PABPC5	patch50	0.00348690057799852	0.847314104044765	0.0181060337039529
174177	PABPN1	patch50	0.0152773387321818	0.395418975371337	0.0179713785329016
174178	PABPN1L	patch50	0.0484084915796947	0.0930106750559445	0.0287996012317164
174179	PACC1	patch50	0.0611138973195938	0.193295179710359	0.0469558276690664
174180	PACRG	patch50	-0.010670983027033	0.685441950390181	0.0263394793965087
174181	PACRGL	patch50	-0.00470013248958831	0.897531403598681	0.0364906321372358
174182	PACS1	patch50	-0.0272471373816707	0.45806663112063	0.0367093437619486
174183	PACS2	patch50	0.0656280735150185	0.0127280552491034	0.026309097171554
174184	PACSIN1	patch50	0.0321532488106841	0.0880541771985907	0.018836722161987
174185	PACSIN2	patch50	0.0597903884069757	0.172321146544979	0.0437870240489827
174186	PACSIN3	patch50	-0.0070006775204046	0.905899731678874	0.0592106795100775
174187	PADI1	patch50	0.0192563780125064	0.246811872952132	0.0166202045174975
174188	PADI2	patch50	-0.0554865069557282	0.182360307724666	0.0415883103804992
174189	PADI3	patch50	0.0281043432661379	0.496076899786144	0.0412781099362819
174190	PADI4	patch50	-0.00741055965107932	0.789084074512856	0.027697703605345
174191	PADI6	patch50	0.00917149043795945	0.641959397059135	0.0197210037032631
174192	PAEP	patch50	-0.00313099641161877	0.798716120976246	0.0122756457119352
174193	PAF1	patch50	-0.0228437033514449	0.550790694965666	0.0382820961843374
174194	PAFAH1B1	patch50	-0.0133416914043135	0.573141744035423	0.0236738151606726
174195	PAFAH1B2	patch50	-0.0292030391122425	0.470081323973758	0.0404170133475985
174196	PAFAH1B3	patch50	-0.0384033958386692	0.390241976708229	0.044683918410869
174197	PAFAH2	patch50	-0.00323206049125488	0.927796661098653	0.0356607089082276
174198	PAGE1	patch50	-0.0114197960127496	0.52487682925428	0.0179554972336269
174199	PAGE2	patch50	-0.0258098793609529	0.37975622426051	0.0293753511803406
174200	PAGE2B	patch50	-0.00545559217913195	0.807419681072413	0.0223771148377459
174201	PAGE3	patch50	0.016212548953767	0.504318996898008	0.0242745661539015
174202	PAGE4	patch50	0.00478648155958573	0.824923569853521	0.0216329989242101
174203	PAGE5	patch50	7.08164678007171e-05	0.996174733768043	0.0147683978155767
174204	PAGR1	patch50	-0.0740615958227572	0.0782263794448477	0.0420240373851041
174205	PAH	patch50	-0.0329219047111242	0.27171927248034	0.0299413693145383
174206	PAICS	patch50	-0.0396007247176411	0.437165285624775	0.0509523021122685
174207	PAIP1	patch50	-0.0660947268759809	0.0870971620921126	0.0386041485207806
174208	PAIP2	patch50	0.00716086508733358	0.873915792862581	0.045117566022721
174209	PAIP2B	patch50	0.0781945357247266	0.0211888241354837	0.0338914579061507
174210	PAK1	patch50	-0.0139503227381766	0.736003998426771	0.041368993193803
174211	PAK1IP1	patch50	-0.0158443497265165	0.615772918907551	0.0315648103227223
174212	PAK2	patch50	0.0572270400653961	0.0876516708797897	0.0334834597182758
174213	PAK3	patch50	0.00581353477038379	0.696140556721145	0.0148829913120354
174214	PAK4	patch50	-0.0649691220972659	0.108335426227801	0.0404351781293427
174215	PAK5	patch50	-0.000480437106860925	0.97127765151132	0.0133408996797341
174216	PAK6	patch50	-0.0264033616927374	0.506244522804467	0.0397121877057935
174217	PALB2	patch50	-0.000519485142169625	0.984345785889254	0.0264713700816168
174218	PALLD	patch50	-0.0239685735270294	0.459444302747679	0.0323914181568672
174219	PALM	patch50	0.0232427600980039	0.502805736899882	0.0346774778885068
174220	PALM2AKAP2	patch50	-0.0267438390975695	0.354974911020401	0.0289032122815295
174221	PALM3	patch50	0.0352466609662525	0.134371687555061	0.0235299230848763
174222	PALMD	patch50	0.0132080808193002	0.486018634294598	0.0189542489848444
174223	PALS1	patch50	0.0312603030209197	0.0753898261270563	0.0175678036977105
174224	PALS2	patch50	-0.0175947231459328	0.640589720495052	0.0376779980287626
174225	PAM16	patch50	0.155318183640528	0.00555353975612414	0.0559231232987744
174226	PAMR1	patch50	0.00382600860071584	0.887604557480868	0.0270653823898757
174227	PAN2	patch50	0.0242968555719873	0.494442736318786	0.0355508834181081
174228	PAN3	patch50	0.0255672905178831	0.522434058191299	0.039963942104524
174229	PANK1	patch50	-0.0127547724166289	0.630573815314334	0.0265158097213901
174230	PANK2	patch50	0.000389085397397311	0.988343942864962	0.0266281045102788
174231	PANK3	patch50	0.0523045384055683	0.143112429236685	0.0356997929193186
174232	PANK4	patch50	0.00736451842258687	0.829627901259447	0.0342187092303148
174233	PANO1	patch50	-0.0348974609239068	0.310963044422737	0.0344302287722623
174234	PANX1	patch50	0.0256523552903272	0.404512366896409	0.0307640478086971
174235	PANX2	patch50	-0.0145723430691364	0.416581304737866	0.0179328157032697
174236	PANX3	patch50	0.0189075378826562	0.411591427517614	0.0230202981695031
174237	PAOX	patch50	-0.0366292288398562	0.294117112035952	0.0349007169868056
174238	PAPLN	patch50	0.00138920934280163	0.9280772312057	0.0153876993807609
174239	PAPOLA	patch50	0.0370432527138999	0.464340552854749	0.0506111320361162
174240	PAPOLB	patch50	0.0863411072662357	0.0874004887106569	0.050477967333765
174241	PAPOLG	patch50	-0.00970223142624764	0.748543515555949	0.0302605006553858
174242	PAPPA	patch50	0.0495522451423241	0.0792999764541447	0.0282181378639223
174243	PAPPA2	patch50	0.00292877008519122	0.902537960048001	0.0239125972758009
174244	PAPSS1	patch50	0.0113077496154398	0.761638342590027	0.0372714240455005
174245	PAPSS2	patch50	-0.198641514373732	0.00438733598981008	0.0696125932872766
174246	PAQR3	patch50	0.00721690449532323	0.76335408929599	0.0239654471377672
174247	PAQR4	patch50	-0.0655487850492936	0.0812256010708223	0.0375663900955714
174248	PAQR5	patch50	0.00320863414438939	0.865545333131585	0.018946690975942
174249	PAQR6	patch50	0.00950635667906215	0.848638977484989	0.0498000169031895
174250	PAQR7	patch50	-0.0376918900983658	0.17442481238246	0.0277388309175856
174251	PAQR8	patch50	-0.0382844434306549	0.33895804666514	0.0400233259896933
174252	PAQR9	patch50	-0.0156211296005332	0.426287343949405	0.0196296385139471
174253	PARD3	patch50	0.00192435878005323	0.94736180151174	0.0291428314787171
174254	PARD3B	patch50	0.150877728775149	0.00174409763097524	0.0481004713351875
174255	PARD6A	patch50	0.0345345159921141	0.217016248294532	0.0279618547208664
174256	PARD6B	patch50	-0.00296869425444648	0.947405309987744	0.0449956791358736
174257	PARD6G	patch50	-0.00257220489338851	0.919809569937227	0.0255453331759828
174258	PARG	patch50	0.0348151931699434	0.343579236715388	0.0367466704334172
174259	PARK7	patch50	-0.12028033553235	0.0161791307677852	0.0499551210609124
174260	PARL	patch50	0.00531431730896789	0.923531816089224	0.0553556524539735
174261	PARM1	patch50	0.0159095813527519	0.432208675290073	0.0202503502517404
174262	PARN	patch50	0.0366762338012544	0.546047005111678	0.0607381927035216
174263	PARP1	patch50	-0.0453982246708745	0.189951771742788	0.0346192262283588
174264	PARP10	patch50	-0.0296705196115073	0.165022897064713	0.0213595015569717
174265	PARP11	patch50	-0.0210211886328468	0.33482976793638	0.0217889439855937
174266	PARP12	patch50	0.00517280434332208	0.844881791118403	0.0264337640798855
174267	PARP14	patch50	0.00554102329649576	0.810488275814768	0.0231028554466201
174268	PARP16	patch50	0.0726739754322446	0.0349524259404002	0.0344269133819977
174269	PARP2	patch50	-0.0356512368292796	0.312238621061477	0.0352667936861412
174270	PARP3	patch50	-0.0254532859632392	0.454001346719529	0.0339843980747361
174271	PARP4	patch50	0.0202712702697515	0.565478228969911	0.0352629519706715
174272	PARP6	patch50	0.0432845808073555	0.229168201912207	0.0359796310024925
174273	PARP8	patch50	0.0291588391842356	0.253246432887104	0.0255114559501452
174274	PARP9	patch50	-0.0335282682098554	0.222268139285048	0.0274582759770705
174275	PARPBP	patch50	-0.023564455511375	0.433973589713862	0.0301091030874708
174276	PARS2	patch50	0.00864086111918812	0.73999139066428	0.026032132457279
174277	PARVA	patch50	-0.0325145083741201	0.416921211063982	0.0400417622183833
174278	PARVB	patch50	0.0108232917672825	0.754700917264776	0.0346336264850194
174279	PASD1	patch50	-0.000285035712396199	0.991993669085696	0.0284001672497998
174280	PASK	patch50	-0.00382942761455933	0.878337428036246	0.0250117479837655
174281	PATE1	patch50	-0.00685861866320514	0.592637274931259	0.0128164655455021
174282	PATE2	patch50	-0.00846294017363095	0.541580046933471	0.0138606034651257
174283	PATE3	patch50	0.0180609303440351	0.25048035027531	0.0157097988139144
174284	PATE4	patch50	0.036405505603769	0.253482148959222	0.0318674894489391
174285	PATJ	patch50	0.0476480618797528	0.345039635194499	0.0504439828995494
174286	PATL1	patch50	0.101342389520218	0.119801069009169	0.065106622109711
174287	PATL2	patch50	0.0214760717591712	0.341084600771868	0.0225506356543861
174288	PATZ1	patch50	0.0289304652717698	0.50509434051546	0.0433956304605245
174289	PAWR	patch50	0.0777996018761974	0.00401653192035132	0.0269984079358772
174290	PAX1	patch50	-0.0152885568464682	0.246696029316093	0.0131923368436933
174291	PAX2	patch50	-0.00576842049025765	0.819489179260989	0.0252729388546317
174292	PAX3	patch50	-0.0235347903528904	0.399324392391383	0.0279150486446162
174293	PAX4	patch50	-0.0236761612227279	0.193810178006509	0.0182122300958494
174294	PAX5	patch50	0.00123181948831987	0.846431876248155	0.00635912415773586
174295	PAX6	patch50	-0.0104939029846812	0.540366658963969	0.0171354464026616
174296	PAX7	patch50	0.0629274993879058	0.0989904013782215	0.038117874148614
174297	PAX8	patch50	0.00470482856160543	0.884455329850762	0.0323689199530213
174298	PAX9	patch50	-0.0136185781110735	0.673664002481913	0.0323317820471046
174299	PAXBP1	patch50	0.0249849034520279	0.556607367660945	0.0424891973374436
174300	PAXIP1	patch50	-0.00777203021279405	0.771806599850533	0.0267937486576238
174301	PAXX	patch50	-0.0119130582694949	0.6656571211355	0.0275632760918807
174302	PBDC1	patch50	-0.0687306714928282	0.140248650662569	0.0465748658699352
174303	PBK	patch50	-0.0169458988195124	0.543047436386608	0.027855047349269
174304	PBLD	patch50	-0.0220637482821356	0.448092955213628	0.0290767061464426
174305	PBOV1	patch50	0.000564751904595409	0.982500563993457	0.0257431238554172
174306	PBRM1	patch50	-0.0453403110808747	0.239960540496514	0.0385682775156903
174307	PBX1	patch50	-0.0379609510756999	0.158267371615895	0.0268906722266019
174308	PBX2	patch50	-0.000679412169481635	0.977732701679173	0.024337266633799
174309	PBX3	patch50	0.0512194743536846	0.20476550775286	0.0403721884951201
174310	PBX4	patch50	-0.0515410286158015	0.0982627881180077	0.0311531870549033
174311	PBXIP1	patch50	0.00247406021614433	0.940976271345822	0.0334078842103715
174312	PC	patch50	-0.038579381378502	0.291626621698911	0.0365695850303733
174313	PCARE	patch50	0.00340091526850686	0.882454182604697	0.0229968976034037
174314	PCBD1	patch50	-0.0109641770707728	0.762495982117303	0.0362735494256702
174315	PCBD2	patch50	-0.0409571164341361	0.174307374336121	0.0301336089640081
174316	PCBP1	patch50	0.0276157019632987	0.160742395457156	0.0196787898455396
174317	PCBP2	patch50	0.0807953567006113	6.74495212342702e-05	0.0202131824885978
174318	PCBP3	patch50	-0.0139475283392535	0.382710969766171	0.0159731274262413
174319	PCBP4	patch50	0.00970294282849318	0.782455545321951	0.0351334950302637
174320	PCCA	patch50	0.0071743571951553	0.894036441921865	0.0538523749299612
174321	PCCB	patch50	-0.0447211941303437	0.221390914599333	0.0365553364987729
174322	PCDH1	patch50	-0.0237309115232017	0.461558260318547	0.0322217950024191
174323	PCDH10	patch50	-0.0028912155668377	0.843521392923394	0.0146444137291534
174324	PCDH11X	patch50	0.0151098352422923	0.473280428324347	0.0210635269445707
174325	PCDH15	patch50	0.0402358929118938	0.202718295106395	0.0315713686795985
174326	PCDH19	patch50	-0.0134318083142308	0.363928707777661	0.0147894744058834
174327	PCDH20	patch50	0.0232777471533824	0.353773350644462	0.0250945047221163
174328	PCDH7	patch50	0.0653659585436477	0.194975075521523	0.0504124985657809
174329	PCDH8	patch50	-0.0135981113367599	0.5773363592473	0.0243951599590584
174330	PCDH9	patch50	-0.00786480203842532	0.794021102918669	0.0301169052602921
174331	PCED1A	patch50	-0.0276514341454622	0.282832008195913	0.0257368053509093
174332	PCED1B	patch50	0.0238845223598846	0.493633119182824	0.0348820995352062
174333	PCF11	patch50	-0.031389190350361	0.385702943350355	0.0361748255914102
174334	PCGF1	patch50	-0.0307198837632283	0.445358703813656	0.0402413267334455
174335	PCGF2	patch50	-0.0209521757713299	0.624896023605864	0.0428442218328227
174336	PCGF3	patch50	0.0200444313405109	0.453910542181809	0.0267572874330987
174337	PCGF5	patch50	0.125997229200009	0.0108869857207431	0.0494162000193185
174338	PCGF6	patch50	-0.00288796384363511	0.805735956577979	0.0117407781251772
174339	PCID2	patch50	0.0270041366578989	0.660068752533497	0.0613853068499899
174340	PCIF1	patch50	0.0587443394929932	0.156915298249072	0.0414778284440607
174341	PCK1	patch50	0.0117275858831386	0.513699159070883	0.0179525355908078
174342	PCK2	patch50	-0.0482976303852697	0.232583718699072	0.0404419030048679
174343	PCLAF	patch50	-0.0129007822734411	0.73489978779795	0.0380910860265101
174344	PCLO	patch50	0.000784807578945484	0.966350544719482	0.0186002450426163
174345	PCM1	patch50	0.00236537651832842	0.941910963595243	0.0324551747088196
174346	PCMT1	patch50	-0.0745191197479922	0.0717566361258053	0.0413529849117054
174347	PCMTD1	patch50	-0.0478884834812804	0.220873974640509	0.0391004808743782
174348	PCMTD2	patch50	0.0363905268989656	0.318640237925266	0.0364776492587906
174349	PCNA	patch50	-0.0464802787145298	0.0182858824476227	0.0196737687390509
174350	PCNP	patch50	-0.0369388986515897	0.208755537545145	0.0293731281569398
174351	PCNT	patch50	0.011178101470481	0.691252557939583	0.0281395573558812
174352	PCNX1	patch50	0.0487541031991208	0.359857023474103	0.0532285793798607
174353	PCNX2	patch50	-0.00045223166440182	0.989468259353911	0.0342539484763083
174354	PCNX3	patch50	-0.0504712722793135	0.174322967257101	0.03713485722267
174355	PCNX4	patch50	-0.0278628698460028	0.240987755227832	0.0237531218114815
174356	PCOLCE2	patch50	-0.0115146668742766	0.579522422901344	0.0207766510027552
174357	PCP2	patch50	0.0348381996624009	0.340397113056359	0.0365292773997802
174358	PCP4	patch50	-0.00465147104361789	0.585979672385688	0.00853798262051644
174359	PCP4L1	patch50	-0.0573630665827315	0.0895565824740116	0.0337644297580059
174360	PCSK1	patch50	0.0310071581741691	0.185864239166014	0.023427024115367
174361	PCSK1N	patch50	0.00446224103559458	0.845162159585661	0.0228445051044655
174362	PCSK2	patch50	-0.0116110883271064	0.522868911567047	0.0181681542707191
174363	PCSK4	patch50	0.0239702679872508	0.39183542089564	0.0279843792299609
174364	PCSK5	patch50	0.00549585290987703	0.744158500551988	0.0168369622985969
174365	PCSK6	patch50	-0.0236785728130577	0.133397365243946	0.0157677270766654
174366	PCSK7	patch50	-0.0260658879985221	0.378494944333936	0.0295883074426744
174367	PCSK9	patch50	-0.0073340588120184	0.715391186143192	0.0201098927578663
174368	PCTP	patch50	0.00108081817208491	0.976582765414761	0.0368143430943076
174369	PCYOX1	patch50	-0.112905490464428	0.035768770195618	0.0537241682517042
174370	PCYOX1L	patch50	-0.0205068421744796	0.239623749057378	0.0174314367538769
174371	PCYT1A	patch50	-0.0688465059728161	0.0411567158751615	0.0336849499816565
174372	PCYT1B	patch50	-0.0051901171823538	0.725795487866296	0.0147953292766903
174373	PCYT2	patch50	-0.0389289206167625	0.412949514131499	0.0475346623262966
174374	PDAP1	patch50	-0.0119453005459592	0.667981888840572	0.0278438644863959
174375	PDC	patch50	0.0149299558164188	0.470613840703206	0.0206878717235986
174376	PDCD10	patch50	0.0505232634522039	0.0393566393363891	0.0244976525891166
174377	PDCD11	patch50	-0.0418294021221081	0.245602755421603	0.0360106662462964
174378	PDCD1LG2	patch50	-0.0140994384719943	0.702197194032724	0.0368675903382986
174379	PDCD2	patch50	0.035856539255731	0.525546994784778	0.0564690018045531
174380	PDCD2L	patch50	0.00158002534584317	0.967979279642375	0.0393530734850592
174381	PDCD4	patch50	-0.0254021746757157	0.555998657787792	0.0431322492547164
174382	PDCD5	patch50	-0.0270005153805818	0.636317467830661	0.0570887033283956
174383	PDCD6	patch50	-0.0552410212323784	0.0846320391098322	0.0320118031854265
174384	PDCD6IP	patch50	0.0274870090214217	0.450947514853013	0.0364526163425361
174385	PDCD7	patch50	0.00463469051991994	0.832599227750524	0.02192290301427
174386	PDCL	patch50	0.0280914549064657	0.416844144186703	0.0345890287553404
174387	PDCL2	patch50	0.00259345011749612	0.849092811523576	0.0136274101815628
174388	PDCL3	patch50	0.00790755192288824	0.579998180421632	0.0142860255158909
174389	PDE10A	patch50	0.0156138942111729	0.483782268214692	0.0222922263476218
174390	PDE11A	patch50	-0.0154602574276913	0.340223133679553	0.0162048708466521
174391	PDE12	patch50	-0.0234905543533885	0.647035260124624	0.0512912429915772
174392	PDE1A	patch50	0.00453654957307323	0.739271090218065	0.0136279849427984
174393	PDE1B	patch50	0.0194855221731144	0.422154102830432	0.0242681530504484
174394	PDE1C	patch50	0.00869596293463635	0.772595169642052	0.0300858877554795
174395	PDE2A	patch50	0.0248678611208727	0.395008655407996	0.029227721564522
174396	PDE3A	patch50	0.00443676902436295	0.729219884351698	0.0128144126255857
174397	PDE3B	patch50	-0.00805882475700999	0.825055968160504	0.0364507119927698
174398	PDE4A	patch50	-0.0433891124973574	0.206748740050014	0.0343501551070022
174399	PDE4B	patch50	-0.0054470113866499	0.88274139160082	0.0369234210593705
174400	PDE4C	patch50	0.0635262785223328	0.00934527909889387	0.0244072300379883
174401	PDE4D	patch50	0.000758954604211088	0.983852700472266	0.0374928687832379
174402	PDE4DIP	patch50	-0.0178130705511366	0.63645727272732	0.0376787878481962
174403	PDE5A	patch50	0.0449803198659835	0.107996784162216	0.027967750010188
174404	PDE6A	patch50	-0.0503158512824089	0.237099304443035	0.0425405102521921
174405	PDE6B	patch50	0.0430439121478189	0.065045142953469	0.0233123344754636
174406	PDE6C	patch50	0.140299542702571	0.00169505223106869	0.0446084470233198
174407	PDE6D	patch50	0.0269603718947891	0.284168124691234	0.0251633564860062
174408	PDE6G	patch50	0.00290507788741937	0.886784782459922	0.0204008669793978
174409	PDE6H	patch50	0.00938115281319801	0.614292589622562	0.0186108678253073
174410	PDE7A	patch50	-0.0272741457616147	0.477493692843105	0.038385612323178
174411	PDE7B	patch50	-0.0107302078078101	0.642291001039523	0.0230956366457906
174412	PDE8A	patch50	-0.0122231050572529	0.77368503613914	0.0424983373530288
174413	PDE8B	patch50	-0.0278001240612315	0.10452594813994	0.0171145925632305
174414	PDE9A	patch50	0.0237052848823109	0.286650929974149	0.0222396046613985
174415	PDF	patch50	-0.0359140789787586	0.336710258100478	0.0373709535418032
174416	PDGFB	patch50	-0.00497358966545968	0.807850622181387	0.0204467619036987
174417	PDGFC	patch50	0.00610970596897539	0.873417640046681	0.0383418853472453
174418	PDGFD	patch50	0.0088009237425451	0.789055785269596	0.0328898094077448
174419	PDGFRL	patch50	0.0138428012194787	0.717034048982208	0.0381871608257328
174420	PDHA1	patch50	-0.0594303969687648	0.048788507718548	0.0301347346020799
174421	PDHA2	patch50	-0.0121199948032073	0.390437579548936	0.0141079317669292
174422	PDHB	patch50	0.0560648475285057	0.254897450350278	0.0492227967201727
174423	PDHX	patch50	-0.0513362300048643	0.12662877245448	0.0335872832369961
174424	PDIA2	patch50	-0.0470070503769359	0.0652784532037462	0.0254808906199523
174425	PDIA3	patch50	0.0286103721671292	0.302205850304718	0.0277206683685843
174426	PDIA4	patch50	-0.0827671324322744	0.00417214424159318	0.0288430931343285
174427	PDIA5	patch50	-0.00640988523636462	0.83041157653603	0.0299228442799926
174428	PDIA6	patch50	-0.0422137840835212	0.406399376431077	0.0508295259985746
174429	PDIK1L	patch50	4.7857583499404e-05	0.99867379647707	0.0287874264774157
174430	PDILT	patch50	0.00297723409695699	0.930843890771972	0.034300420196328
174431	PDK1	patch50	0.387144044439292	2.21522958986291e-18	0.0436548579562171
174432	PDK2	patch50	0.01713052396964	0.623917259954547	0.0349306780189388
174433	PDK3	patch50	-0.058813361985021	0.164832003911413	0.0423199934573417
174434	PDK4	patch50	0.122335475950625	0.000517164566988245	0.0351556936216153
174435	PDLIM1	patch50	0.0481664726981181	0.107693623562438	0.0299230357322109
174436	PDLIM3	patch50	0.0245177372443289	0.509640528526874	0.0371724946669628
174437	PDLIM4	patch50	0.055887879906369	0.0180141555097712	0.0236001279426575
174438	PDLIM5	patch50	0.0590030224427117	0.110010473575138	0.0368962200169266
174439	PDP1	patch50	0.0532431990606997	0.149254934369473	0.0368985366651752
174440	PDP2	patch50	-0.0514369048178053	0.0633791231379826	0.027684034692866
174441	PDPK1	patch50	0.0217039153346153	0.59213994703698	0.0405028989456835
174442	PDPN	patch50	0.0189668247122364	0.458108500598739	0.0255558791276962
174443	PDPR	patch50	-0.00517038351251197	0.889843568910546	0.0373239104919461
174444	PDRG1	patch50	-0.0357402719185769	0.483341488090821	0.0509755920022224
174445	PDS5A	patch50	0.0488678063590783	0.170435118165677	0.035630590396146
174446	PDS5B	patch50	-0.00412717524980739	0.92875990845327	0.0461542830828337
174447	PDSS1	patch50	-0.0178164796186262	0.576791610465823	0.0319172718066779
174448	PDSS2	patch50	-0.0177607698812187	0.655175749994798	0.0397617912696002
174449	PDX1	patch50	-0.0304256062741065	0.212770099023785	0.0244077909013621
174450	PDXDC1	patch50	-0.00680372567277452	0.730753843285802	0.0197672560656298
174451	PDXK	patch50	0.00711181318990718	0.774231004037901	0.0247884321361013
174452	PDXP	patch50	0.0264080309483445	0.369103046652998	0.0293930469432628
174453	PDYN	patch50	0.00525511333147398	0.749240655569254	0.0164374468908232
174454	PDZD11	patch50	-0.0613625313301385	0.183714296007728	0.0461350552799804
174455	PDZD2	patch50	-0.0279501640544778	0.463068853436655	0.0380789976162335
174456	PDZD4	patch50	-0.0285508520821297	0.460771279037454	0.0386982759374791
174457	PDZD7	patch50	-0.0233852198492612	0.405590480623922	0.0281096031206237
174458	PDZD8	patch50	0.0936402834125796	0.00567882104124925	0.0338045075781879
174459	PDZD9	patch50	0.0106283539087297	0.638007641817618	0.0225852166737009
174460	PDZK1	patch50	0.000305569994891	0.99350891831308	0.037553575267051
174461	PDZK1IP1	patch50	0.00115631360404635	0.97125064534294	0.0320786350337036
174462	PDZRN3	patch50	0.0162450926210838	0.436027060914455	0.0208499411893598
174463	PDZRN4	patch50	-0.0175306399749712	0.494957756485633	0.0256812700941931
174464	PEA15	patch50	0.0827792517445834	0.190422295954081	0.0631918950563422
174465	PEAK1	patch50	0.031935831234788	0.0703274220053732	0.0176326124789304
174466	PEAK3	patch50	-0.0058888203364543	0.755321630970372	0.0188931212755186
174467	PEAR1	patch50	0.00581625545015003	0.774763868382991	0.020322026255197
174468	PEBP1	patch50	-0.0953521068690692	0.0362888429700788	0.0454990999604008
174469	PEBP4	patch50	-0.0426174603050229	0.316832926963644	0.0425601922988096
174470	PECR	patch50	-0.0643541602919997	0.071842152707197	0.0357228960917707
174471	PEDS1	patch50	-0.0230445140021874	0.453435383396156	0.0307297323296872
174472	PEF1	patch50	-0.00137900106734596	0.976304571598183	0.0464192980650389
174473	PEG10	patch50	-0.0558265934021057	0.185730456770174	0.04216616840167
174474	PEG3	patch50	-0.024462831489379	0.0698734490282489	0.0134846850652945
174475	PELI1	patch50	-0.00915397015053208	0.803167394886576	0.0367190867286553
174476	PELI2	patch50	0.0311438804998768	0.065605482420414	0.016902550751575
174477	PELI3	patch50	-0.0170118070348195	0.404312465324251	0.0203930361714943
174478	PELO	patch50	0.0186469194886314	0.477308506668526	0.0262326264127906
174479	PELP1	patch50	-0.0839742194738455	0.0845957145800496	0.0486568111458206
174480	PEMT	patch50	-0.0138605290587867	0.61400336807661	0.0274748684580491
174481	PENK	patch50	-0.0141160658031626	0.27796025854221	0.0130061822172717
174482	PEPD	patch50	0.0219834575175373	0.644645530540041	0.0476540689218151
174483	PER1	patch50	-0.0368817535362841	0.48603078355719	0.0529286145954124
174484	PER2	patch50	-0.00693313063198149	0.855061553869961	0.0379486111943933
174485	PER3	patch50	0.0381568435715045	0.125214150309819	0.0248713408012926
174486	PERCC1	patch50	-0.012127156990265	0.633883235281535	0.0254572854342656
174487	PERM1	patch50	-0.0244764056500377	0.345618486038734	0.0259437701114753
174488	PERP	patch50	0.210105789596628	0.000298618046559846	0.057950381965927
174489	PES1	patch50	-0.054764711344444	0.214970531812544	0.0441445939486036
174490	PET100	patch50	-0.132887162749538	0.00331906409331397	0.0451753122645305
174491	PET117	patch50	0.0274187113639886	0.187281047032733	0.0207825992417896
174492	PEX1	patch50	-0.0273421959596125	0.533933661059365	0.0439467383633308
174493	PEX10	patch50	-0.0510698834944671	0.200268392730483	0.0398550073143669
174494	PEX11A	patch50	-0.0762582259655093	0.0812896172693542	0.0437132378429537
174495	PEX11B	patch50	-0.0275015455447805	0.547931981930452	0.0457590299885935
174496	PEX11G	patch50	0.0306899038593015	0.225743189538278	0.0253231309646507
174497	PEX12	patch50	-0.00973356753439549	0.648485879736576	0.0213471790729185
174498	PEX13	patch50	-0.00694660811142311	0.885645565062604	0.0482931577721005
174499	PEX14	patch50	-0.0480815631073062	0.26211156522745	0.042858528727772
174500	PEX16	patch50	-0.0377098376163711	0.320254964906022	0.0379265011015729
174501	PEX19	patch50	-0.0546845758189319	0.301025003372223	0.0528547212378933
174502	PEX2	patch50	0.0219598479656408	0.509080064751195	0.033250316581174
174503	PEX26	patch50	0.0249117624381076	0.31949197877409	0.0250154083389466
174504	PEX3	patch50	-0.000297877820470854	0.993315559798574	0.0355492541013168
174505	PEX5	patch50	-0.0656312803805297	0.175537966502939	0.0484253335936666
174506	PEX5L	patch50	-0.0317749086638201	0.153472044714791	0.0222490081915774
174507	PEX6	patch50	-0.00970188881734351	0.716538237739622	0.0267149949730841
174508	PEX7	patch50	0.000376773443838805	0.99473600201123	0.0570983909178627
174509	PF4	patch50	0.0127379571379672	0.713931126052338	0.0347409000604717
174510	PF4V1	patch50	-0.0293580898776975	0.420672357053024	0.036447373910214
174511	PFAS	patch50	0.0697047035665585	0.0451329474434492	0.0347618009922164
174512	PFDN1	patch50	0.0307199232769445	0.40533448960335	0.0369059664627858
174513	PFDN2	patch50	-0.0781091555625171	0.031152730163707	0.0362070341987573
174514	PFDN4	patch50	0.0198455852883744	0.464942328385746	0.0271510231920555
174515	PFDN5	patch50	-0.015858935543462	0.493757476450688	0.0231678167427758
174516	PFDN6	patch50	-0.0502916609557308	0.298844376651613	0.0483898921861912
174517	PFKFB1	patch50	-0.0190944616199381	0.386079645739034	0.0220230884762136
174518	PFKFB2	patch50	-0.0409151418624815	0.498869975056046	0.0604855416099634
174519	PFKFB3	patch50	0.499672086746142	6.25516833376102e-20	0.0538458396389022
174520	PFKFB4	patch50	0.187089227327407	5.15483078697465e-07	0.0370909679867617
174521	PFKL	patch50	0.00991663167474732	0.636880352316149	0.0210023271677443
174522	PFKM	patch50	0.00813765791202974	0.828587082201633	0.037577866378942
174523	PFKP	patch50	0.180184643890199	6.34482540820157e-08	0.0331332576298532
174524	PFN1	patch50	-0.0262941573790366	0.0123614090223661	0.0104970701933324
174525	PFN2	patch50	0.0110754163225122	0.702408784431465	0.0289819212123084
174526	PFN3	patch50	-0.0167558210285315	0.354630308710614	0.0180957652673067
174527	PFN4	patch50	0.0116741251188705	0.579343564099461	0.0210544386348417
174528	PGA3	patch50	0.0071122993367081	0.824969513825688	0.0321533499941151
174529	PGA4	patch50	0.0144037127602041	0.630150267278192	0.0299067142461023
174530	PGAM1	patch50	-0.0078360519432605	0.866590210799792	0.0466370427013854
174531	PGAM2	patch50	-0.0185228422723737	0.420315513780004	0.0229780128026831
174532	PGAM4	patch50	0.0770326610745806	0.0495703171478455	0.0391952177823104
174533	PGAM5	patch50	-0.0184998046928377	0.709198680691606	0.0495962114621832
174534	PGAP1	patch50	-0.0296752696239516	0.61975739496528	0.0597924375618033
174535	PGAP2	patch50	-0.0322801076341038	0.567884362493	0.056502361002727
174536	PGAP3	patch50	-0.0492052861421332	0.380346327973149	0.0560721095682796
174537	PGAP4	patch50	-0.0117906775611358	0.626536783328697	0.0242250298860898
174538	PGAP6	patch50	0.0793306287846702	0.030804618235671	0.0366969803004152
174539	PGBD1	patch50	-0.0223790330786162	0.465975907677375	0.0306880884333877
174540	PGBD2	patch50	-0.00106791210111464	0.982115665853914	0.0476308986718925
174541	PGBD3	patch50	0.0338407836510629	0.171928295453443	0.0247603294241623
174542	PGBD4	patch50	0.0242814838693716	0.269697547743709	0.0219901727373043
174543	PGBD5	patch50	0.0595899753421468	0.0171339041072408	0.024967815259464
174544	PGC	patch50	-0.0651458162788583	0.0114582899423048	0.0257315670949075
174545	PGD	patch50	-0.0516612433432002	0.130311800163503	0.0341276930301716
174546	PGF	patch50	-0.0276756722544349	0.290873157664078	0.026192953625669
174547	PGGHG	patch50	-0.00634749751117468	0.813090094004066	0.0268408879675359
174548	PGGT1B	patch50	0.0963113661735783	0.00627733302294845	0.0351877148528728
174549	PGK1	patch50	0.236234067588255	5.07191836287383e-19	0.0261312896562077
174550	PGK2	patch50	-0.00768184977997128	0.731680001557861	0.0223986690083088
174551	PGLS	patch50	0.0686847420659635	0.0705756874382476	0.0379562068557007
174552	PGLYRP1	patch50	-0.0362190533374298	0.104286155818174	0.0222821052388035
174553	PGLYRP2	patch50	0.00454587444798718	0.865277369907091	0.0267890676990035
174554	PGLYRP3	patch50	-0.0395081223732213	0.435343865890778	0.0506316954640329
174555	PGLYRP4	patch50	0.00981665695332638	0.567368393232071	0.0171599733052927
174556	PGM1	patch50	-0.0526246879133001	0.353833796332214	0.0567390124034694
174557	PGM2	patch50	0.034685772454443	0.423495288696557	0.0433243578413387
174558	PGM2L1	patch50	-0.0320471993187906	0.407823600754596	0.0387053278046684
174559	PGM3	patch50	0.0837677806962566	0.0442387925666245	0.0416002315577816
174560	PGM5	patch50	-0.00208951321637273	0.924371793598278	0.0220075249040364
174561	PGP	patch50	-0.0551495000583584	0.188868993091373	0.0419524134887346
174562	PGPEP1	patch50	-0.0388693618840168	0.227754499168558	0.0322114824585025
174563	PGPEP1L	patch50	0.00426905777233187	0.85195525470139	0.0228709209480226
174564	PGR	patch50	-0.00912169625890417	0.724228840200421	0.0258490204202704
174565	PGRMC1	patch50	0.0172605224034389	0.665964008023094	0.0399747812491257
174566	PGRMC2	patch50	0.0248854728005087	0.49002441755641	0.0360422842004543
174567	PGS1	patch50	0.056153840732818	0.10695882657943	0.0348121786313705
174568	PHACTR1	patch50	-0.0378549620111529	0.199728141963344	0.0295065836976341
174569	PHACTR2	patch50	-0.00933172626715661	0.623490226932783	0.0190048282431462
174570	PHACTR3	patch50	0.0534472882461383	0.00220840336138911	0.0174302469666573
174571	PHACTR4	patch50	0.0506887104427444	0.224707479417009	0.0417313853937751
174572	PHAF1	patch50	0.122631645765649	0.00772430574605244	0.0459682219170566
174573	PHAX	patch50	0.0307555214304664	0.38848682597011	0.0356530551022839
174574	PHB1	patch50	0.0249128384279951	0.253837235710354	0.0218237296363475
174575	PHB2	patch50	-0.0849548677882117	0.0086612857940333	0.0323163772184396
174576	PHC1	patch50	-0.0279441281340225	0.478493051085214	0.039417959463661
174577	PHC2	patch50	0.059150611365529	0.0572084570348032	0.0310781701994505
174578	PHC3	patch50	-0.0234380782624486	0.507759104242948	0.0353781601574562
174579	PHETA1	patch50	0.0223748514432118	0.335035463287287	0.0232019222761272
174580	PHETA2	patch50	0.0144694974119429	0.636406768423269	0.0306017699700374
174581	PHEX	patch50	-0.0333679452974129	0.511233995526658	0.0507817373397186
174582	PHF1	patch50	0.0194175259416572	0.443207984378347	0.0253160371958246
174583	PHF10	patch50	-0.0910372593267357	0.0934091071558765	0.054226711300004
174584	PHF11	patch50	-0.0833254374874025	0.0634327080750679	0.0448559723204079
174585	PHF12	patch50	-0.0641725586107555	0.167386991293375	0.046455865083382
174586	PHF13	patch50	-0.0501410530504766	0.197501438662963	0.0388896595420572
174587	PHF14	patch50	-0.0421211181593778	0.500468545989423	0.062500935650724
174588	PHF19	patch50	0.0113941228542944	0.757511757005651	0.0368968267628656
174589	PHF2	patch50	0.0823570815436657	0.0133348156006794	0.0332372584709923
174590	PHF20	patch50	0.0103305351843575	0.781900802436009	0.0373083466886025
174591	PHF20L1	patch50	0.00755322109914155	0.799991116096219	0.0298067040030854
174592	PHF21A	patch50	0.0342029758415043	0.336311464351249	0.0355610674968125
174593	PHF21B	patch50	-0.0195295301013564	0.492918114027153	0.0284747166083343
174594	PHF23	patch50	-0.0508115702367453	0.285816020650189	0.0475873689819723
174595	PHF24	patch50	-0.0108328383048158	0.573053462526379	0.0192176227071427
174596	PHF3	patch50	0.0788830532113564	0.00564877678816748	0.0284592446927029
174597	PHF5A	patch50	-0.0102202643354727	0.787561345693295	0.0379187899572168
174598	PHF6	patch50	-0.0216388259194948	0.525862678194451	0.0341041047572852
174599	PHF7	patch50	0.0167641147322257	0.632022286483366	0.0349990559176872
174600	PHF8	patch50	-0.0536824707084032	0.245704428456819	0.0462248554447588
174601	PHGDH	patch50	-0.0718016024880725	0.0110501292633233	0.0282183532832019
174602	PHGR1	patch50	-0.0186754405745267	0.285589133629578	0.017482169525405
174603	PHIP	patch50	0.018295616311482	0.623069453810316	0.0372154189965273
174604	PHKA1	patch50	-0.0489294021494703	0.198079368656337	0.0379988718406879
174605	PHKA2	patch50	0.016503070569893	0.676680532167564	0.0395676829947179
174606	PHKB	patch50	0.0509678208060049	0.21568182690417	0.0411477804482072
174607	PHKG1	patch50	0.0972480027152778	0.0418909889819338	0.0477531787737648
174608	PHKG2	patch50	0.0651394585394779	0.0509256043569276	0.0333401240282239
174609	PHLDA1	patch50	0.247158115505073	4.94183646249668e-11	0.0373071978389599
174610	PHLDA2	patch50	-0.0696049663507016	0.0509064818318663	0.0356227465762489
174611	PHLDA3	patch50	-0.0130767289646197	0.698131168234317	0.0337094979867438
174612	PHLDB1	patch50	0.0194121880280536	0.556511054164894	0.0330042099378718
174613	PHLDB2	patch50	0.124308648061322	0.010713589361611	0.0486467216335331
174614	PHLDB3	patch50	-0.0241226280588998	0.486214606766515	0.0346327285467354
174615	PHLPP1	patch50	0.0275514052329065	0.34160408683907	0.0289611068561749
174616	PHLPP2	patch50	0.022451043052801	0.470594094675805	0.0311081715989315
174617	PHOSPHO1	patch50	-0.0207226837040376	0.482248486726562	0.0294826022592352
174618	PHOSPHO2	patch50	-0.0418625664909734	0.23647871944691	0.0353466753240486
174619	PHOX2A	patch50	0.0357182213835875	0.314072289397081	0.0354672468688057
174620	PHOX2B	patch50	-0.00968599414594431	0.743273017594516	0.0295677061909308
174621	PHPT1	patch50	-0.0252577630610008	0.146354064635099	0.0173791330878193
174622	PHRF1	patch50	0.0659446248366377	0.127737846321721	0.0432711066615156
174623	PHTF1	patch50	-0.0205498812429399	0.411462629530286	0.0250129923577211
174624	PHTF2	patch50	0.00767780135547786	0.825779503096913	0.0348739040668822
174625	PHYH	patch50	0.0143159959825839	0.762095556553885	0.0472804106606216
174626	PHYHD1	patch50	-0.0781291296650396	0.204266615610368	0.0615150274080505
174627	PHYHIP	patch50	0.0082381898693474	0.769252070141884	0.0280773709195838
174628	PHYHIPL	patch50	-0.0178129622323553	0.180916393835278	0.0133070967983046
174629	PHYKPL	patch50	0.0245837223067587	0.473450007244322	0.0342835275830267
174630	PI15	patch50	-0.00483328673348462	0.809314468844047	0.0200255384104754
174631	PI16	patch50	0.0227759314830165	0.20559094389579	0.0179851904992038
174632	PI3	patch50	-0.2117465659583	0.527717747897933	0.335226827020807
174633	PI4K2A	patch50	-0.0187907063398544	0.57805160065804	0.03377417489202
174634	PI4K2B	patch50	8.76448613686714e-05	0.997275833336998	0.0256657756258786
174635	PI4KA	patch50	-0.0119202059655623	0.731837325697308	0.0347780399680297
174636	PI4KB	patch50	-0.0360591630064911	0.441890462481897	0.0468773523231364
174637	PIANP	patch50	-0.0358267898567785	0.283494649814351	0.0333920364565056
174638	PIAS1	patch50	0.00622630996755357	0.858688063293093	0.0349640888934879
174639	PIAS2	patch50	-0.0149978965716114	0.745720163053061	0.046239591184629
174640	PIAS3	patch50	-0.0358807661292228	0.419434820060313	0.0444266514316047
174641	PIAS4	patch50	0.00126671836164559	0.969046767869849	0.0326382917101382
174642	PIBF1	patch50	-0.00337278166444955	0.94911555513387	0.0528409497508056
174643	PICALM	patch50	0.0443097081657242	0.0797957861715728	0.0252743830594067
174644	PICK1	patch50	0.0296826329410981	0.467764796032742	0.0408672184211844
174645	PID1	patch50	0.0110461826007583	0.732272270157624	0.0322824710180694
174646	PIDD1	patch50	0.0288780428373586	0.454682719946145	0.0386153001211254
174647	PIERCE1	patch50	0.00729031857505379	0.794145318387202	0.0279342536030674
174648	PIERCE2	patch50	0.000302171100219831	0.983991929549241	0.0150573041129146
174649	PIEZO1	patch50	0.0100149081542663	0.758225091273691	0.0325293890566711
174650	PIEZO2	patch50	-0.0184729164944536	0.186514371104851	0.0139775929937714
174651	PIF1	patch50	0.0105624022334208	0.487685663402142	0.0152156910096554
174652	PIGA	patch50	-0.00208894436446202	0.937169330991072	0.0264952225386816
174653	PIGB	patch50	0.0104244351864402	0.595471449498337	0.0196300176042539
174654	PIGBOS1	patch50	-0.0156522682147468	0.568108741380877	0.027413260436326
174655	PIGC	patch50	0.0449258612605933	0.0432549497163809	0.0222066851225766
174656	PIGF	patch50	-0.0493958557730277	0.198373248967688	0.038386272375047
174657	PIGG	patch50	-0.054840228013064	0.16767469932096	0.0397269070894132
174658	PIGH	patch50	0.0172463999760622	0.485124949051273	0.0246987863550155
174659	PIGK	patch50	-0.0107984992530912	0.691949395038304	0.0272487827034282
174660	PIGL	patch50	-0.0611304705304576	0.335892560309761	0.0635026760718405
174661	PIGM	patch50	-0.0062079215003786	0.905173942232607	0.052101908297834
174662	PIGN	patch50	-0.000860232288627381	0.974634013533997	0.0270491225436491
174663	PIGO	patch50	-0.0828939054081168	0.0532005143767252	0.0428408250780197
174664	PIGP	patch50	-0.00700665969584108	0.772923251483907	0.0242773307977693
174665	PIGQ	patch50	-0.0343837862129922	0.395077287682645	0.040417859020677
174666	PIGR	patch50	-0.0185360525704789	0.183214339360649	0.0139203186984199
174667	PIGS	patch50	0.0010208418469304	0.975167806361895	0.0327895629524204
174668	PIGT	patch50	-0.0570824486906358	0.11829905213337	0.0365230964687702
174669	PIGU	patch50	-0.00853657226322515	0.82686673756763	0.0390220476542512
174670	PIGV	patch50	0.0184217940051101	0.405457589268178	0.0221371773426559
174671	PIGW	patch50	-0.0371728758066955	0.152728834266051	0.0259816219594758
174672	PIGX	patch50	-0.0149066250524644	0.600143109686081	0.0284307123840424
174673	PIGY	patch50	0.0175253550476756	0.540830585288627	0.0286498866601459
174674	PIGZ	patch50	-0.0464380322058032	0.0978197272373502	0.0280317252202801
174675	PIH1D1	patch50	-0.00815747136544286	0.884815945448015	0.0562998316470225
174676	PIH1D2	patch50	0.0521427745671702	0.0847476750302425	0.0302276320727995
174677	PIK3C2A	patch50	0.0617360287429219	0.271691500145111	0.0561435954297113
174678	PIK3C2B	patch50	-0.0841330156344237	0.155155065870611	0.0591517845569483
174679	PIK3C2G	patch50	-0.029318021456003	0.269158896991795	0.0265215772253962
174680	PIK3C3	patch50	0.0112552161713505	0.669853772240996	0.0263935113738605
174681	PIK3CA	patch50	0.0294422704546329	0.277807422071734	0.0271187253424104
174682	PIK3CB	patch50	0.0335337742396853	0.425946298250867	0.0421077537727773
174683	PIK3CG	patch50	-0.0338188925837271	0.252198083783089	0.0295232632562194
174684	PIK3R1	patch50	-0.0332054675550704	0.367301299173637	0.0368200108810788
174685	PIK3R2	patch50	-0.0348310145134568	0.342024739413826	0.0366451146687177
174686	PIK3R3	patch50	-0.0682851466218079	0.140603047523247	0.0463143373780417
174687	PIK3R4	patch50	0.00725991478961678	0.827506879188465	0.0333113796899865
174688	PIK3R5	patch50	0.0800016236066773	0.00483816412144964	0.0283480240849073
174689	PIKFYVE	patch50	-0.00485669089615408	0.86761007986904	0.0291298506120192
174690	PILRA	patch50	-0.0187341526942882	0.624346783285245	0.0382479757730112
174691	PILRB	patch50	-0.0700511941668161	0.0906415495417819	0.0413722680005915
174692	PIM2	patch50	0.0125633322799389	0.623857614536575	0.0256133592972702
174693	PIM3	patch50	0.0156323006079562	0.578191197395823	0.0281076176082008
174694	PIMREG	patch50	-0.0336484653853175	0.26338517727427	0.0300734574257506
174695	PIN1	patch50	0.0308603113895513	0.457278672771335	0.0415044832615143
174696	PIN4	patch50	-0.0158586781698327	0.715817866464584	0.0435525482127902
174697	PINK1	patch50	0.068556011970937	0.00869834382801353	0.0260928276599038
174698	PINLYP	patch50	-0.0325847460008784	0.131384784150067	0.021585773512778
174699	PINX1	patch50	0.0383285731395647	0.237347619117572	0.0324228040340261
174700	PIP	patch50	-0.0697045240740401	0.000337394653140335	0.0193965954247057
174701	PIP4K2A	patch50	0.0137073711412429	0.589109313304208	0.0253721848512064
174702	PIP4K2B	patch50	-0.063068231390668	0.126202399653504	0.0412166688990475
174703	PIP4K2C	patch50	0.0274553947545719	0.65526613474461	0.0614827923388306
174704	PIP4P1	patch50	-0.00533928687109896	0.855893299523926	0.0293952418186672
174705	PIP4P2	patch50	-0.0285581190698292	0.363542824440331	0.0314194394802397
174706	PIP5K1A	patch50	0.000602934143801564	0.980636983742464	0.0248380010413001
174707	PIP5K1B	patch50	0.012104396636919	0.679237032376024	0.0292665839003985
174708	PIP5K1C	patch50	-0.0146178230043024	0.644237867781152	0.0316484035983134
174709	PIP5KL1	patch50	-0.00976088799461927	0.583678161608343	0.0178070504077286
174710	PIPOX	patch50	0.0593491386216762	0.0156498283254217	0.0245250492823076
174711	PIR	patch50	-0.0176382015879478	0.378584094919858	0.0200254888460199
174712	PIRT	patch50	-0.0243018075890602	0.269199296981876	0.0219856812537724
174713	PISD	patch50	0.00030142721733845	0.991532293136429	0.0283969006025217
174714	PITHD1	patch50	0.00301714710959438	0.93781593270386	0.0386668660823203
174715	PITPNA	patch50	-0.0630622257598008	0.0790426774712455	0.0358807432448676
174716	PITPNB	patch50	-0.0424932178884498	0.143909780535807	0.0290610643382485
174717	PITPNC1	patch50	-0.00202389697286448	0.968799964549579	0.0517350561095661
174718	PITPNM1	patch50	0.0128933050253439	0.701865820787756	0.0336744038322023
174719	PITPNM2	patch50	-0.0206987351877139	0.597749068589666	0.0392199188234095
174720	PITPNM3	patch50	-0.000951136245093701	0.973049474663543	0.0281484998153158
174721	PITRM1	patch50	-0.0473307717786437	0.384986484805831	0.0544646782470375
174722	PITX1	patch50	-0.027732490768064	0.226813618289109	0.0229357277162849
174723	PITX2	patch50	-0.0114136507244297	0.201340326261372	0.00892846834739988
174724	PITX3	patch50	0.0732581844875965	0.0837377070137104	0.0423302774739527
174725	PIWIL1	patch50	-0.0146047449316883	0.593985539735742	0.0273911681654593
174726	PIWIL2	patch50	-0.00768693165084674	0.737992164318126	0.0229748760157966
174727	PIWIL3	patch50	-0.00129909984352552	0.941122617153441	0.0175857684474618
174728	PIWIL4	patch50	0.0437548101916782	0.167233746172306	0.0316635910035275
174729	PJA1	patch50	-0.013432456870879	0.565411236624257	0.0233624460555642
174730	PJA2	patch50	-0.0296070741089961	0.441057974953885	0.038419444685474
174731	PJVK	patch50	-0.0167863266081727	0.521877669443927	0.0262034494753032
174732	PKD1	patch50	0.0320083756522523	0.253891575061478	0.0280426545361124
174733	PKD1L1	patch50	-0.0116672888560013	0.752170709491346	0.0369404492388803
174734	PKD1L2	patch50	0.012046168986748	0.658388783808527	0.0272394013775936
174735	PKD1L3	patch50	0.0049619466035999	0.799825402517694	0.0195643919726139
174736	PKD2	patch50	-0.0336293144517937	0.224843919081009	0.0276947505194281
174737	PKD2L1	patch50	0.0493400336838674	0.0690892700515638	0.0271213094942199
174738	PKD2L2	patch50	-0.00504800073377437	0.826607781422973	0.0230402069037765
174739	PKDCC	patch50	-0.0175957502345499	0.583852753764856	0.0321153018000784
174740	PKDREJ	patch50	0.105709132359059	0.00143764375266035	0.0331028932829521
174741	PKHD1	patch50	0.0427173852070913	0.0909597767998543	0.0252538093834143
174742	PKHD1L1	patch50	-0.0126376276122424	0.522564034957003	0.0197599080082286
174743	PKIA	patch50	-0.0207087111189916	0.487011655347866	0.0297858248602787
174744	PKIB	patch50	-0.029589111352295	0.585286601027356	0.0542118149614731
174745	PKIG	patch50	0.0210238755039576	0.321899916678395	0.0212166934222159
174746	PKLR	patch50	0.0872202874052035	0.0648414290058777	0.0472020889862767
174747	PKM	patch50	0.0399059120000902	0.0207120807636159	0.017231870019056
174748	PKMYT1	patch50	-0.0199706783308278	0.362557721219378	0.02192652698414
174749	PKN1	patch50	0.0155880258137257	0.318882534692715	0.0156331730310615
174750	PKN2	patch50	0.0167542018066678	0.556642189738	0.02849462342766
174751	PKN3	patch50	0.0466920611324274	0.368903545130686	0.0519482136355106
174752	PKNOX1	patch50	0.0482976883678947	0.16888624560659	0.0350872402770253
174753	PKNOX2	patch50	-0.00875078599873005	0.673095381107677	0.0207368317409522
174754	PKP1	patch50	0.061864721203273	0.0441607049584157	0.0307115420286224
174755	PKP2	patch50	0.122397701108278	0.0161853633668447	0.050837492264988
174756	PKP3	patch50	0.0394001380005169	0.362840317856245	0.0432843174251033
174757	PKP4	patch50	-0.0204377387500382	0.658117574066135	0.046175689365577
174758	PLA1A	patch50	-0.0253147700434093	0.200257693349745	0.0197552113563245
174759	PLA2G10	patch50	0.0347415727832591	0.126951808071212	0.0227494092968638
174760	PLA2G12A	patch50	-0.00949968641416336	0.77381685657113	0.0330491119242024
174761	PLA2G12B	patch50	-0.0318086496041355	0.292152694709401	0.0301844766897649
174762	PLA2G15	patch50	0.0239520362398152	0.412453269661017	0.0292158943977549
174763	PLA2G1B	patch50	-0.0139616396012535	0.579395282192664	0.0251834352176978
174764	PLA2G2A	patch50	-0.174637488064373	0.0240303013814791	0.0773038778219182
174765	PLA2G2C	patch50	-0.0106188991621119	0.678589181858841	0.025620066408894
174766	PLA2G2D	patch50	0.012085427605439	0.423297031059407	0.0150888807015885
174767	PLA2G2E	patch50	0.0331663054944079	0.138432948850937	0.0223718999735559
174768	PLA2G2F	patch50	-0.00589785034278216	0.655198318303531	0.013204692622484
174769	PLA2G3	patch50	-0.0409970459217992	0.624466731870079	0.0837292700985762
174770	PLA2G4A	patch50	-0.0186186242910772	0.617897248330217	0.0373160569314381
174771	PLA2G4B	patch50	0.0143822999698066	0.616857391809143	0.028740401544575
174772	PLA2G4C	patch50	-0.00292134055085602	0.922600989835255	0.0300625395887333
174773	PLA2G4D	patch50	-0.0115890130260281	0.613068405059056	0.0229117059466223
174774	PLA2G4E	patch50	-0.0109123635812972	0.782396559000978	0.0395017127126207
174775	PLA2G4F	patch50	-0.0186241899160641	0.527048628069785	0.0294371677077927
174776	PLA2G5	patch50	-0.0144284102685505	0.630523421509345	0.029990702095287
174777	PLA2G6	patch50	0.030030472612077	0.487880093909423	0.0432797971772565
174778	PLA2R1	patch50	0.0237303876063898	0.605485605133309	0.0459317024609845
174779	PLAA	patch50	-0.0420730422658425	0.450308489083332	0.055717569755052
174780	PLAAT1	patch50	-0.0390156432663307	0.27412364143361	0.0356618318124506
174781	PLAAT2	patch50	-0.0464833137124047	0.232581458693173	0.0389225009471183
174782	PLAAT3	patch50	-0.0230880429142601	0.540663031678099	0.0377279675300539
174783	PLAAT4	patch50	-0.0751618846230718	0.00417306308618961	0.0261934188375147
174784	PLAAT5	patch50	-0.0411295154812617	0.161731393517197	0.0293779700919563
174785	PLAC1	patch50	-0.00378212118784137	0.826955406788807	0.0172976870971865
174786	PLAC8	patch50	0.0175650070367489	0.632247479723239	0.0366953629280054
174787	PLAC8L1	patch50	0.0278498018424082	0.131068198111473	0.0184339527116285
174788	PLAC9	patch50	0.0620804328391963	0.0549231235913677	0.0323151792401047
174789	PLAG1	patch50	0.0481468236627723	0.0624609848037734	0.0258229323182735
174790	PLAGL2	patch50	0.0176774236019598	0.488737986624579	0.0255269463437337
174791	PLAT	patch50	0.0100025034233311	0.690850692944465	0.0251456158366358
174792	PLB1	patch50	-0.0205796103457184	0.242649382449508	0.0176061998156271
174793	PLBD1	patch50	-0.00706069475801688	0.778771447578361	0.0251293012311097
174794	PLBD2	patch50	-0.138620707358715	0.0128887318887765	0.0556703945873303
174795	PLCB1	patch50	0.0129497701081599	0.682606797715366	0.0316625080052977
174796	PLCB3	patch50	0.0220551209186535	0.49205513319853	0.0320930335911621
174797	PLCB4	patch50	-0.0169143034086447	0.70726182880211	0.0450312401759889
174798	PLCD1	patch50	-0.0624430061898808	0.0389555570703083	0.0302153392196597
174799	PLCD3	patch50	-0.033925035732656	0.476256141273808	0.0476121543970539
174800	PLCD4	patch50	0.0171058868610628	0.584801873415222	0.0313001691516834
174801	PLCE1	patch50	-0.0013724032618988	0.940194735038654	0.0182892993557952
174802	PLCG1	patch50	0.0647287019079636	0.124627195205319	0.0421257215043245
174803	PLCG2	patch50	-0.0366346710673632	0.287061347887401	0.0343988697596396
174804	PLCH1	patch50	0.0009257897602769	0.965483198187409	0.0213898925791211
174805	PLCH2	patch50	0.000652097574354131	0.983257652905552	0.0310689652071989
174806	PLCL1	patch50	-0.0010338531922933	0.965501003674549	0.0238989781521182
174807	PLCL2	patch50	-0.0225272867522514	0.380121082259229	0.0256589352010733
174808	PLCXD1	patch50	0.0416905947092812	0.219484143728107	0.0339375182268103
174809	PLCXD2	patch50	-0.000840322710560711	0.976864050526643	0.0289707867214154
174810	PLCXD3	patch50	-0.0314525477554987	0.319828311287647	0.0316053726768725
174811	PLCZ1	patch50	0.00282300787312209	0.830633805438004	0.013196020046594
174812	PLD1	patch50	0.0415635250146662	0.0516458739771753	0.0213393597816565
174813	PLD2	patch50	0.0300723397748955	0.432632981734009	0.0383125852645902
174814	PLD4	patch50	-0.00801246653083394	0.754898608790354	0.0256605878743279
174815	PLD5	patch50	-0.0173462216929023	0.716145490959638	0.047695255191835
174816	PLD6	patch50	-0.0145984284119114	0.39391839255168	0.0171183116336109
174817	PLEC	patch50	-0.0232035228311279	0.2294221484412	0.0192980919874449
174818	PLEK2	patch50	-0.0345383116759448	0.299255525300024	0.0332605503721136
174819	PLEKHA1	patch50	0.0266661311842446	0.53339749810855	0.0428039746381124
174820	PLEKHA2	patch50	0.0411716567423739	0.195784510890534	0.0318106270636778
174821	PLEKHA3	patch50	-0.00758528170535413	0.733776364903864	0.0222982232245101
174822	PLEKHA4	patch50	0.00521491894925391	0.778554986398369	0.0185414816512895
174823	PLEKHA5	patch50	0.0375597828783171	0.24102594240629	0.032022349331644
174824	PLEKHA6	patch50	0.242636437446991	4.87754719687032e-05	0.0595550906727339
174825	PLEKHA7	patch50	0.00400437149193976	0.925296455379454	0.0426991204269564
174826	PLEKHA8	patch50	-0.0240564703832141	0.375518476310797	0.0271374796066115
174827	PLEKHB1	patch50	0.00683492400178759	0.739289955454944	0.0205339398961908
174828	PLEKHB2	patch50	0.013716566947022	0.770448793496207	0.0469995742877408
174829	PLEKHD1	patch50	-0.0192228179506426	0.362697897093642	0.0211115910458367
174830	PLEKHF2	patch50	0.0698180588538944	0.0775156706222811	0.0395214676303518
174831	PLEKHG1	patch50	-0.0339918258633614	0.182170717010494	0.0254665403718053
174832	PLEKHG3	patch50	0.0354890515229089	0.219422193441784	0.0288853735025615
174833	PLEKHG4	patch50	-0.0212330610144257	0.126983470121278	0.0139049513683505
174834	PLEKHG4B	patch50	0.00830566022602416	0.859309428792956	0.0468489408730561
174835	PLEKHG5	patch50	-0.0241231098861888	0.286563010849797	0.0226274656454301
174836	PLEKHG6	patch50	-0.0141236064056802	0.700930030635111	0.0367664287671114
174837	PLEKHG7	patch50	-0.0400003710832887	0.197161432806177	0.0310009476371685
174838	PLEKHH1	patch50	0.0399727048467579	0.128658214955098	0.0262924126676475
174839	PLEKHH2	patch50	0.0301959311710089	0.362999093188095	0.0331837136923884
174840	PLEKHH3	patch50	-0.0406495753173874	0.304132527855634	0.0395427974654451
174841	PLEKHJ1	patch50	-0.0759405259589489	0.0284748723943498	0.0346293350096493
174842	PLEKHM1	patch50	0.0404861373334643	0.282925739364145	0.0376901547635004
174843	PLEKHM2	patch50	0.0893538215752796	0.0525291037634996	0.0460486508420659
174844	PLEKHM3	patch50	-0.0375156974659716	0.301464161273419	0.0362933172180678
174845	PLEKHN1	patch50	-0.0146250997054853	0.391296395335986	0.0170548223201831
174846	PLEKHS1	patch50	0.0354279003912299	0.35338990976108	0.0381625191387659
174847	PLET1	patch50	0.00385743958916026	0.912205488435564	0.0349795375081806
174848	PLG	patch50	-0.0586633182967878	0.206756777598744	0.0464432126555663
174849	PLGLB1	patch50	-0.0082349229324416	0.719787717539977	0.0229503380804391
174850	PLGLB2	patch50	-0.0102774611369876	0.800854430966397	0.0407367913730302
174851	PLGRKT	patch50	-0.0420512770220623	0.11586490255947	0.026727296626487
174852	PLIN1	patch50	-0.0113577907675426	0.635511539458321	0.0239571647365376
174853	PLIN2	patch50	0.891606967348015	4.831520128542e-40	0.0652059866314948
174854	PLIN3	patch50	0.0615966581004932	0.168347611816196	0.0446920520538247
174855	PLIN4	patch50	-0.0104962167894342	0.706196840827591	0.0278380507170159
174856	PLIN5	patch50	0.0334958895561893	0.304975163244545	0.0326407331263733
174857	PLK1	patch50	0.0260440079507864	0.333584057799481	0.0269257067098913
174858	PLK2	patch50	-0.049983662985454	0.467450080643716	0.0687691498286438
174859	PLK3	patch50	0.0129917251085429	0.538982720772014	0.02114183159075
174860	PLK4	patch50	0.00939388578463603	0.459981000495134	0.0127102024790077
174861	PLK5	patch50	0.00402677712989872	0.862750952064231	0.0232889296244846
174862	PLLP	patch50	-0.0241567729000823	0.442725336821925	0.0314616178469834
174863	PLN	patch50	0.0156587051695768	0.600910530984628	0.0299281088688519
174864	PLOD1	patch50	0.0556072303508163	0.197820808261437	0.0431600095606769
174865	PLOD2	patch50	0.204242618002734	7.96977337591838e-07	0.0411898328336335
174866	PLOD3	patch50	0.00401490015922512	0.914836330544142	0.0375365884508169
174867	PLP1	patch50	-0.0292155117167884	0.126978855155154	0.0191322076286758
174868	PLP2	patch50	-0.0161598847373602	0.548770838453104	0.0269444258122828
174869	PLPBP	patch50	-0.0209342158801877	0.564451423144074	0.036320195981442
174870	PLPP2	patch50	-0.0999928612721564	0.0803600164336579	0.0571430294919433
174871	PLPP3	patch50	-0.0108854246246405	0.79794573808128	0.0425119974140703
174872	PLPP4	patch50	-0.0153318849868271	0.181430070548754	0.0114671176367764
174873	PLPP5	patch50	-0.0747009481857243	0.0435507768988759	0.0369766297293854
174874	PLPP6	patch50	-0.0127708105893781	0.736324517632675	0.0379190290855485
174875	PLPP7	patch50	0.0176615930274637	0.368037280409511	0.0196142459613293
174876	PLPPR1	patch50	-0.0193703192862165	0.547200617419413	0.0321709028069913
174877	PLPPR2	patch50	-0.0239012232625613	0.620747814500075	0.0482949719401608
174878	PLPPR3	patch50	0.0131182744369532	0.522832765317957	0.0205247001812728
174879	PLPPR4	patch50	-0.0368805506871203	0.220544404235875	0.0300911082010352
174880	PLPPR5	patch50	-0.0246552409922107	0.127282997021838	0.0161587790777534
174881	PLRG1	patch50	0.0085923849991667	0.80758550348187	0.0352742292783293
174882	PLS1	patch50	0.0190911786523209	0.509632901668129	0.0289445123713139
174883	PLS3	patch50	-0.0211314018049935	0.32484446734741	0.0214554212792734
174884	PLSCR1	patch50	-0.013465361169589	0.40297312603453	0.0160957779942077
174885	PLSCR2	patch50	-0.0208349328159338	0.373349955577548	0.0233968619847018
174886	PLSCR3	patch50	0.0112623631877039	0.756820634988578	0.0363631431671393
174887	PLSCR4	patch50	-0.0106358372824563	0.687688986525031	0.0264522585886832
174888	PLSCR5	patch50	-0.00193913316362853	0.949869412412099	0.0308376270936103
174889	PLXDC2	patch50	0.0427670030096807	0.235880890604287	0.0360642735241307
174890	PLXNA1	patch50	-0.0420992940311487	0.242555553090329	0.036009471196411
174891	PLXNA2	patch50	-0.0163181977272359	0.63495865223735	0.0343640024401729
174892	PLXNA3	patch50	0.0455078784142833	0.175660453404869	0.0335870291546548
174893	PLXNA4	patch50	0.0478975963998227	0.0379008619284539	0.0230509993915746
174894	PLXNB1	patch50	-0.0659139169178247	0.0617309071809508	0.0352532891809104
174895	PLXNB2	patch50	0.0117388010574792	0.639160085536671	0.0250307241467244
174896	PLXNB3	patch50	-0.0774009968139828	0.000742026746486886	0.0228926622169214
174897	PLXND1	patch50	-0.0578604306830941	0.0179834605782504	0.0244265554017743
174898	PM20D1	patch50	-0.00858963807388058	0.631187336293035	0.017889045225365
174899	PM20D2	patch50	0.067522161641965	0.0841020346216421	0.0390618493272201
174900	PMAIP1	patch50	-0.0248092417206912	0.399236387172474	0.0294212049949131
174901	PMCH	patch50	-0.0222711125900853	0.553039305268166	0.037534193047552
174902	PMEL	patch50	0.0114671536430435	0.653083944903324	0.0255064474477715
174903	PMEPA1	patch50	0.0422984484820775	0.29897739866878	0.0407101508796712
174904	PMF1	patch50	0.00582363288305491	0.875554639316155	0.0371794958990438
174905	PMFBP1	patch50	-0.00982959838313032	0.772996309578834	0.034069784082293
174906	PMIS2	patch50	0.0513413360731497	0.0451884333315032	0.0256105922253195
174907	PML	patch50	-0.045116938867227	0.136565577821619	0.0302887857814756
174908	PMM1	patch50	-0.00191272596443307	0.962123178134387	0.0402696898530011
174909	PMM2	patch50	0.0231199312149182	0.509439777811249	0.0350365955928492
174910	PMP2	patch50	0.0272694170206225	0.176750593906731	0.0201769992208438
174911	PMPCA	patch50	-0.0549527144287692	0.202101805690037	0.04306013368766
174912	PMPCB	patch50	-0.0485153707348974	0.22941516422758	0.0403490472773577
174913	PMS1	patch50	-0.0727213572770908	0.0173693867566047	0.0305343109986769
174914	PMS2	patch50	0.0582317152200841	0.116783691555682	0.0371047281775277
174915	PMVK	patch50	-0.2308612126398	0.000259207722264876	0.0630359820330307
174916	PNCK	patch50	-0.00788519052466465	0.800695359843361	0.0312290621454437
174917	PNISR	patch50	-0.00672399077373987	0.767685228322321	0.0227575894843069
174918	PNKD	patch50	0.104673749897744	0.0704601705034681	0.0578204802060163
174919	PNKP	patch50	-0.0218605668086962	0.462940156609852	0.0297740279813915
174920	PNLDC1	patch50	-0.0219507657098709	0.463378058746046	0.0299261704632034
174921	PNLIP	patch50	-0.0295910734590734	0.322029074102157	0.0298704388721153
174922	PNLIPRP1	patch50	-0.014801270877688	0.419513052571509	0.0183296411269452
174923	PNLIPRP2	patch50	-0.0053792795699066	0.791013109787155	0.0202956489872197
174924	PNLIPRP3	patch50	-0.0624218813762552	0.219809577233626	0.050849365126779
174925	PNMA1	patch50	-0.0208517248261871	0.581784800205205	0.0378497499541731
174926	PNMA2	patch50	-0.00819524176799377	0.74262852745299	0.0249520583811158
174927	PNMA3	patch50	0.0117029799039779	0.462968115235586	0.0159404207780834
174928	PNMA5	patch50	-0.00917115101849407	0.798861449368798	0.0359837307693532
174929	PNMA6A	patch50	-0.0260620610499553	0.272697099902503	0.0237509817355965
174930	PNMA6E	patch50	-0.0111155238457639	0.525882882316596	0.0175195964731454
174931	PNMA6F	patch50	-0.00353069801118463	0.488319695019477	0.0050935735092814
174932	PNMA8A	patch50	-0.0135536483739575	0.284835343269323	0.0126677889467075
174933	PNMA8B	patch50	-0.0191786249299174	0.563417696552977	0.0331861632205354
174934	PNMA8C	patch50	-0.0121266293927209	0.476969128970925	0.0170466944342926
174935	PNMT	patch50	0.000811404757428839	0.97021442207258	0.0217266593756011
174936	PNN	patch50	-0.0350880315050269	0.267969782191329	0.0316624380639561
174937	PNO1	patch50	-0.0240323564649794	0.609820627057229	0.0470812346012805
174938	PNOC	patch50	0.0427780123260218	0.24905936868435	0.0370977228462625
174939	PNP	patch50	0.0328416121277032	0.328349187000911	0.0335877274507259
174940	PNPLA1	patch50	-0.0137100791664988	0.555576937939438	0.0232545334529231
174941	PNPLA2	patch50	0.0337034168002023	0.345443082626524	0.0357109497119959
174942	PNPLA3	patch50	-0.0320152694042657	0.171932108243085	0.0234248615368436
174943	PNPLA4	patch50	-0.0047741996065474	0.797849267427809	0.0186360903928203
174944	PNPLA5	patch50	-0.0129597503893426	0.285856309913576	0.012138416811315
174945	PNPLA6	patch50	0.0526386412338494	0.159204849742196	0.0373720903338509
174946	PNPLA7	patch50	-0.0240888004260285	0.447416645344341	0.0316981637325899
174947	PNPLA8	patch50	-0.0060756778378277	0.866899486633226	0.0362448182006094
174948	PNPO	patch50	-0.0896306806753303	0.0622468651731877	0.0480329244077492
174949	PNPT1	patch50	-0.0750729507505261	0.0586116957598993	0.0396656796449709
174950	PNRC1	patch50	0.036406215369679	0.216749041314033	0.0294601894012414
174951	PNRC2	patch50	-0.0403477355007472	0.376835978823378	0.0456410747758566
174952	POC1A	patch50	-0.0132009967207639	0.545123241536647	0.0218114774166249
174953	POC1B	patch50	-0.0301808271878578	0.406038803380476	0.0363127554899882
174954	POC5	patch50	0.00590283750779028	0.819627151792685	0.0258819842354246
174955	PODNL1	patch50	-0.041948287623093	0.531871924197996	0.0670843664960111
174956	PODXL2	patch50	-0.0785061204229795	0.155397125163327	0.0552280355468868
174957	POF1B	patch50	-0.0302262463120414	0.299445402069935	0.0291194553975345
174958	POFUT1	patch50	-0.0770869386012417	0.0971048789512703	0.0464332320911029
174959	POFUT2	patch50	0.0275504906548375	0.252041190163638	0.0240431065365598
174960	POGK	patch50	-0.0100337197109975	0.761528836741064	0.0330564378691209
174961	POGLUT1	patch50	-0.0210590701040461	0.668236925216912	0.0491277180304463
174962	POGLUT2	patch50	-0.0117078743102128	0.586599972651149	0.0215259584106966
174963	POGLUT3	patch50	-0.0441337231672505	0.272425885964482	0.0401973699453402
174964	POGZ	patch50	0.11080963948282	0.0621404247276599	0.0593584901178837
174965	POLA1	patch50	0.00226163530668795	0.919600579020749	0.0224023907158444
174966	POLA2	patch50	-0.0416138700630054	0.27064825677264	0.0377618990951823
174967	POLB	patch50	-0.0116378878607789	0.729354101187263	0.0336302570037351
174968	POLD1	patch50	-0.0438884634450295	0.111538486207545	0.0275625716065136
174969	POLD2	patch50	-0.0680244349538306	0.155147370956543	0.047825359116562
174970	POLD3	patch50	-0.00472550342058677	0.819853596663465	0.0207462660051656
174971	POLD4	patch50	-0.0138842014589973	0.638628680037409	0.0295584986895273
174972	POLDIP2	patch50	-0.00787965826156932	0.861317605160515	0.0450963693337575
174973	POLDIP3	patch50	0.0263612096101225	0.440188736369375	0.0341424557503183
174974	POLE	patch50	-0.000112151738456436	0.998135899103229	0.0479952935785682
174975	POLE2	patch50	-0.0284789180357674	0.278835254568938	0.0262875803423351
174976	POLE3	patch50	-0.0780874569116826	0.347559526265027	0.0831027399472436
174977	POLE4	patch50	0.0124226130920398	0.816276624361359	0.053458112415795
174978	POLG	patch50	0.0590706876087587	0.0378387006674377	0.0284188950014885
174979	POLG2	patch50	0.0457072816274368	0.0921804072056352	0.0271233810177758
174980	POLH	patch50	0.00142394320057086	0.960920962405258	0.0290561002975773
174981	POLI	patch50	0.0135724857864477	0.483092213371917	0.0193471206183705
174982	POLK	patch50	-0.00872487672792888	0.722613772399806	0.0245744069462548
174983	POLL	patch50	-0.0402648180958691	0.423622302391291	0.0503066649491814
174984	POLM	patch50	0.00969620577754277	0.832944892955412	0.0459610902309891
174985	POLN	patch50	-0.0307634231314908	0.377895794145939	0.0348767852727208
174986	POLQ	patch50	-0.0259982987074915	0.362362141732379	0.0285328361294568
174987	POLR1A	patch50	-0.068821208509266	0.211946037954619	0.0551097372735799
174988	POLR1B	patch50	-0.00869934000990261	0.858960069802892	0.0489467023716964
174989	POLR1C	patch50	-0.0548940002827597	0.28269267194227	0.0510782595358462
174990	POLR1D	patch50	0.0888291306405982	0.0140332921221768	0.0361167234642167
174991	POLR1E	patch50	0.0699231184945995	0.0372217745525764	0.033531231881119
174992	POLR1F	patch50	-0.0136538054210774	0.699891784453897	0.0354142353811721
174993	POLR1G	patch50	0.00332407672420232	0.913641292341803	0.0306461444450135
174994	POLR1H	patch50	0.00924473279566233	0.827598414370617	0.0424413968861051
174995	POLR2A	patch50	0.0557231726298888	0.123197938255642	0.0361271285409374
174996	POLR2B	patch50	-0.0823533706682458	0.0354219034973373	0.0391126497020043
174997	POLR2C	patch50	0.0671117513369802	0.081060462043062	0.0384412297550031
174998	POLR2D	patch50	-0.0263763957163451	0.575203192561572	0.0470556119908843
174999	POLR2E	patch50	-0.0508152160117336	0.19286159229468	0.0390049809573396
175000	POLR2F	patch50	-0.0402783952867695	0.327023518710475	0.0410806867475613
175001	POLR2G	patch50	0.0444183245156787	0.423308947428213	0.0554585283252095
175002	POLR2H	patch50	0.0395028074537881	0.412500709639791	0.0481890983876818
175003	POLR2I	patch50	-0.022777212362452	0.57154576510613	0.0402488294864144
175004	POLR2J	patch50	0.0508964255169265	0.362804578326315	0.0559097771325932
175005	POLR2J3	patch50	-0.00431511263889629	0.82376014622328	0.0193717241073362
175006	POLR2K	patch50	-0.0794272560166231	0.0612115352420151	0.0423957459280347
175007	POLR2L	patch50	-0.0657513026437585	0.00665419169854127	0.0241934271989631
175008	POLR2M	patch50	0.0214902834690127	0.525665713835973	0.0338538782979068
175009	POLR3A	patch50	-0.0337961894268926	0.274882355750983	0.0309399420126106
175010	POLR3B	patch50	-0.00852609030789386	0.769166837092218	0.0290475490536533
175011	POLR3C	patch50	0.0111593820224591	0.833257007567585	0.0529972031807564
175012	POLR3D	patch50	0.0146757455488305	0.766444116103229	0.0493987976877694
175013	POLR3E	patch50	0.0226546812870798	0.411192707978223	0.0275590101290683
175014	POLR3F	patch50	-0.0228233897798077	0.48357107654213	0.0325696111673397
175015	POLR3G	patch50	0.00641142588383965	0.851175666711538	0.0341663401416012
175016	POLR3GL	patch50	0.00215316547559908	0.93974105447402	0.0284776669727522
175017	POLR3H	patch50	-0.00560000469965675	0.894620630587584	0.0422693315235196
175018	POLR3K	patch50	-0.0430975569543553	0.357167807943514	0.0467902765305015
175019	POLRMT	patch50	0.00698155238819611	0.858548259742327	0.0391660213930968
175020	POM121	patch50	-0.05674847090491	0.134532461292518	0.0378997245311368
175021	POM121C	patch50	0.0258365641115596	0.164494949086431	0.0185762226126763
175022	POM121L12	patch50	0.0143961877947472	0.669365569557132	0.0337061114900051
175023	POM121L2	patch50	0.00906600410179364	0.708614476299827	0.02425403401954
175024	POMC	patch50	0.00600125011125041	0.8130960645729	0.0253775797922314
175025	POMGNT1	patch50	0.0144024035498686	0.603474223155026	0.0277220507111612
175026	POMGNT2	patch50	0.0580588225548187	0.00762897632740332	0.0217290902824433
175027	POMK	patch50	-0.0501514695603641	0.225243373693676	0.0413368527476772
175028	POMP	patch50	-0.0544058040328941	0.0833776319623512	0.0314002775041856
175029	POMT1	patch50	0.0309575035914047	0.490634234682904	0.0448996437849578
175030	POMT2	patch50	-0.002570185887116	0.943851772036023	0.0364864514267219
175031	POMZP3	patch50	-0.0667616821752567	0.123140548792052	0.0432771180651818
175032	PON1	patch50	-0.0120056383142088	0.328900688215997	0.0122924023582337
175033	PON2	patch50	0.0230297575704676	0.605574183812276	0.044586538828846
175034	PON3	patch50	-0.00867207413544029	0.808530150229947	0.0357805302693079
175035	POP1	patch50	-0.0394259704172508	0.119783215241099	0.0253276821800667
175036	POP4	patch50	-0.0146635451865673	0.670743296574725	0.0344847859191232
175037	POP5	patch50	-0.0768348203474782	0.121613761572105	0.0496036354740007
175038	POP7	patch50	0.033689641660192	0.342838506962678	0.035504122216516
175039	POPDC2	patch50	0.00326155214878165	0.829184143524002	0.0151145848610173
175040	POPDC3	patch50	-0.0450913172656133	0.0728220040233972	0.0251163422506538
175041	POR	patch50	-0.053724284358196	0.061928823610649	0.0287556690973483
175042	PORCN	patch50	-0.0515762933119953	0.229823919092448	0.0429324178651493
175043	POT1	patch50	0.0185705052066089	0.55883741888614	0.0317602307126869
175044	POTEA	patch50	0.0167463968759053	0.633321841664573	0.0350958871686937
175045	POTEB	patch50	0.00472259072550913	0.630179972059713	0.00980646017788851
175046	POTEB2	patch50	0.0218374347970627	0.559742990615872	0.0374336989750354
175047	POTEB3	patch50	0.0065075730286601	0.862872939214765	0.0376704692024631
175048	POTEC	patch50	0.00818364015728421	0.823665082010483	0.0367184677301419
175049	POTEE	patch50	-0.0558102423038751	0.236288961186251	0.047104316024633
175050	POTEG	patch50	0.0470074746876489	0.211265827309316	0.037585981888609
175051	POTEI	patch50	0.0585856395342068	0.113371549169162	0.0369809400158426
175052	POTEJ	patch50	-0.0369425613036406	0.282187992344648	0.0343386039834725
175053	POTEM	patch50	0.00366425372460732	0.93627889821879	0.0458249262438468
175054	POU1F1	patch50	-0.0188470627785701	0.495585751027807	0.0276499895269683
175055	POU2AF1	patch50	0.0115853529010891	0.400060682392481	0.0137630891983754
175056	POU2AF2	patch50	0.0102425666610848	0.641150396324133	0.0219706876496079
175057	POU2AF3	patch50	-0.0153255265059691	0.589006810113295	0.0283595659149923
175058	POU2F1	patch50	-0.0714198424344521	0.157605150891193	0.050511608337893
175059	POU2F2	patch50	-0.0117828972336621	0.808438299567658	0.0485918531360373
175060	POU2F3	patch50	-0.00425161610523986	0.882547024192492	0.0287722053450716
175061	POU3F1	patch50	-0.0128537527928873	0.581850403066501	0.02333600108164
175062	POU3F2	patch50	-0.0149181845239645	0.521683860878179	0.0232764402072227
175063	POU3F3	patch50	-0.0179022547913764	0.567348496506671	0.0312923676817846
175064	POU3F4	patch50	-0.00235331572845566	0.90880650362515	0.0205413467297664
175065	POU4F1	patch50	0.00683120004884612	0.809231757370359	0.028290889499914
175066	POU4F2	patch50	0.0116111358549932	0.485878039774912	0.01665718234053
175067	POU4F3	patch50	-0.0192625102187708	0.352369872946115	0.0207054219769485
175068	POU5F1	patch50	-0.00297059836926196	0.906946408667087	0.0254087964724709
175069	POU5F1B	patch50	-0.00550227463238223	0.860795145716566	0.0313708737473371
175070	POU5F2	patch50	-0.0322676299569163	0.360153261685227	0.0352507748830148
175071	POU6F1	patch50	-0.0292802561792229	0.166197126357364	0.0211371770238578
175072	POU6F2	patch50	-0.000626694066848173	0.972500522217554	0.0181763840168512
175073	PP2D1	patch50	-0.0163423363811225	0.566994513474363	0.0285396195282733
175074	PPA1	patch50	-0.0303951222199723	0.478409317953635	0.042867167733175
175075	PPA2	patch50	0.0102651014906284	0.747442547409925	0.0318715843577237
175076	PPAN	patch50	0.00847694428431455	0.693775304394527	0.0215250208912442
175077	PPARA	patch50	-0.0257760312657877	0.473090816782306	0.0359171017621349
175078	PPARD	patch50	0.0220695354160605	0.42956303355785	0.0279301484579935
175079	PPARG	patch50	0.0337048971502003	0.380373278197617	0.0384107437323633
175080	PPARGC1A	patch50	0.0593979157580456	0.0193429924311287	0.0253668004264186
175081	PPARGC1B	patch50	-0.0127966883305234	0.725550022256819	0.0364451796383526
175082	PPAT	patch50	0.00448605042505764	0.882108225075382	0.0302448813216038
175083	PPBP	patch50	-0.0128781153072118	0.490850981271039	0.0186872927602755
175084	PPCDC	patch50	-0.0415934251372778	0.125975586964328	0.0271660609856774
175085	PPCS	patch50	0.000399162850944475	0.993382523065128	0.0481188399342297
175086	PPDPF	patch50	0.0302280256762968	0.170966939590804	0.0220673598792785
175087	PPDPFL	patch50	-0.00371521855297893	0.878305302598247	0.0242593401147916
175088	PPEF1	patch50	0.0118544872650928	0.642264745404229	0.0255135156593504
175089	PPEF2	patch50	-0.0146465578336418	0.307660239650527	0.0143521098216682
175090	PPFIA1	patch50	0.100202314663602	0.0019857555751115	0.0323420905969681
175091	PPFIA2	patch50	-0.00858993265800041	0.668815041431594	0.0200762542369166
175092	PPFIA3	patch50	-0.0365973219131344	0.161306948054029	0.0261142468230077
175093	PPFIA4	patch50	0.351502580124888	5.09545619277643e-11	0.0530948280763813
175094	PPFIBP1	patch50	0.0470164882438683	0.0929589278828529	0.0279670268345264
175095	PPFIBP2	patch50	0.000800157278377257	0.976815186563146	0.0275278955554779
175096	PPHLN1	patch50	0.0498360973782011	0.242498732468375	0.0426219722419326
175097	PPIA	patch50	0.0155838125315946	0.604028962704034	0.0300420671247103
175098	PPIAL4D	patch50	-0.0126587262291267	0.676795328196002	0.0303619290034437
175099	PPIAL4G	patch50	-0.0438122298568877	0.165796479111608	0.031597758707094
175100	PPIB	patch50	-0.0411076717762606	0.0572094721341657	0.0215983640839688
175101	PPIC	patch50	-0.0791178206542252	0.119633276897126	0.0508055583731917
175102	PPID	patch50	-0.0318503464925036	0.391569135911447	0.0371631637697683
175103	PPIE	patch50	-0.00259125355721583	0.943313170974667	0.0364354349881353
175104	PPIF	patch50	-0.00237798153503357	0.951335746592406	0.0389574972913044
175105	PPIG	patch50	-0.0401233607124716	0.310094988975584	0.0395151774964688
175106	PPIH	patch50	-0.017729705546514	0.659374136711277	0.0402151308996891
175107	PPIL1	patch50	0.0103533222707071	0.774871208430226	0.0361922876719037
175108	PPIL2	patch50	0.00200165168483181	0.952162657970333	0.03335978183832
175109	PPIL3	patch50	-0.026824372911482	0.494692288194529	0.0392718221825436
175110	PPIL4	patch50	-0.000446582061326274	0.98797588277155	0.0296274360041916
175111	PPIL6	patch50	-0.0154366167468832	0.584255525981801	0.0282047059351226
175112	PPIP5K1	patch50	0.00512012285859417	0.854881305929555	0.0279898819912643
175113	PPIP5K2	patch50	-0.0142937574901519	0.602396989588166	0.0274312860757084
175114	PPL	patch50	0.129914132041928	0.0366997024232828	0.0621273643403301
175115	PPM1A	patch50	-0.0328224454188986	0.353983581059199	0.0353996012302153
175116	PPM1B	patch50	-0.0335241501889689	0.326595344981394	0.0341616459045459
175117	PPM1D	patch50	0.0388087503647956	0.0351060697094137	0.0183998960201442
175118	PPM1E	patch50	0.017448674030987	0.280459794936559	0.0161605980817068
175119	PPM1F	patch50	0.0360198912193611	0.203890710833769	0.0283367179602578
175120	PPM1G	patch50	-0.0464811782808061	0.479988864048387	0.065789864993593
175121	PPM1H	patch50	-0.0157821824610807	0.677105614526108	0.0378920909492414
175122	PPM1J	patch50	-0.0310538874432483	0.164003479289269	0.022301407799965
175123	PPM1K	patch50	-0.0319750238257878	0.301294174705388	0.0309222965657371
175124	PPM1L	patch50	-0.0301826661481003	0.271444675672248	0.0274343957067549
175125	PPM1M	patch50	-0.0390084088678229	0.232542099390159	0.032660684262936
175126	PPM1N	patch50	-0.00387386713945184	0.846604053362542	0.0200211162269218
175127	PPME1	patch50	-0.0102314256401701	0.73268103512916	0.029948893280579
175128	PPOX	patch50	0.068783498921357	0.0605745448719639	0.0366238683636729
175129	PPP1CA	patch50	-0.0125036882257295	0.546004171008481	0.0207046991479095
175130	PPP1CB	patch50	0.10487833590739	4.9033525553411e-06	0.0228652419393413
175131	PPP1CC	patch50	0.0322419745474837	0.395765745921529	0.0379554485503399
175132	PPP1R10	patch50	0.00821566523382082	0.719108819163933	0.0228388856537757
175133	PPP1R11	patch50	0.0427496593230327	0.199084995736054	0.0332741469726178
175134	PPP1R12A	patch50	0.0429403849342834	0.262044997682054	0.0382704873604395
175135	PPP1R12B	patch50	0.0566662165654303	0.192884937999424	0.0434984023729953
175136	PPP1R12C	patch50	-0.025344538298425	0.298718084777553	0.0243797646687415
175137	PPP1R13B	patch50	-0.0878601570818555	0.0162853789867905	0.0365267170508661
175138	PPP1R13L	patch50	0.0519544882370578	0.258694192557744	0.0459797675385582
175139	PPP1R14A	patch50	0.0083424434448084	0.681977243131543	0.0203547690124598
175140	PPP1R14B	patch50	0.075746698635994	0.029726476638268	0.0348109922370519
175141	PPP1R14C	patch50	0.0368788381131834	0.253153119176099	0.0322594395023247
175142	PPP1R14D	patch50	-0.019578069399659	0.354480952966558	0.0211371422576229
175143	PPP1R15A	patch50	0.0452403441289997	0.0816155366577231	0.0259607487695225
175144	PPP1R15B	patch50	0.0230521348525827	0.606531340821423	0.0447486111083347
175145	PPP1R16A	patch50	-0.0308623248487799	0.48801086262196	0.0444920319695969
175146	PPP1R16B	patch50	-0.0120460820260682	0.506854586568295	0.0181440327469496
175147	PPP1R17	patch50	-0.00643187758457821	0.7124372134784	0.0174466549803652
175148	PPP1R1A	patch50	-0.0221029271069171	0.340724584056295	0.0231915512834429
175149	PPP1R1B	patch50	-0.112963602938553	0.0126710027166681	0.0452559974033142
175150	PPP1R1C	patch50	-0.0217991707857323	0.252535551177998	0.0190438197317912
175151	PPP1R2	patch50	0.038067640219285	0.247202185829368	0.0328833878635922
175152	PPP1R21	patch50	0.128020157566928	0.00474267136310772	0.0452600380356788
175153	PPP1R26	patch50	0.0478078290935452	0.0353712526905447	0.0226994261591082
175154	PPP1R27	patch50	-0.00100972516929182	0.980979403993149	0.0423448237669412
175155	PPP1R2B	patch50	0.00911242008801527	0.744912628644544	0.0280021133298481
175156	PPP1R2C	patch50	-0.0287925247432788	0.22001744306367	0.0234652003486121
175157	PPP1R35	patch50	0.0147847072851587	0.769659879023705	0.0504810057868779
175158	PPP1R36	patch50	0.0163561976618705	0.200940241649681	0.0127834729972663
175159	PPP1R37	patch50	0.032655497309467	0.25267518283233	0.0285363398690185
175160	PPP1R3A	patch50	-0.0201525994715665	0.38790286634359	0.0233329730281614
175161	PPP1R3B	patch50	0.0145780007780098	0.814592949544077	0.0621532695056155
175162	PPP1R3C	patch50	-0.00612352051958985	0.803025068355071	0.0245450004400288
175163	PPP1R3D	patch50	0.0313704110792533	0.343903213464807	0.0331330234657091
175164	PPP1R3E	patch50	-0.00897409678007677	0.736736665684919	0.0266891731241988
175165	PPP1R3F	patch50	-0.0217120481765073	0.632984780806159	0.045457426441451
175166	PPP1R3G	patch50	0.00925870086394075	0.80765082216261	0.0380228148501535
175167	PPP1R42	patch50	-0.0353378379293174	0.213291117958902	0.0283807573423623
175168	PPP1R7	patch50	-0.0466876704810126	0.292146079381146	0.0443031563214831
175169	PPP1R8	patch50	-0.0408481483887437	0.359036775124791	0.0445209518880075
175170	PPP1R9A	patch50	-0.0207458966732313	0.529917489474992	0.0330196961229897
175171	PPP1R9B	patch50	-0.00236202610570189	0.957435208737918	0.044247655828838
175172	PPP2CA	patch50	0.0433214578351079	0.222875364256346	0.03552512848047
175173	PPP2CB	patch50	0.142686030993821	0.00177957939280182	0.0455754043462168
175174	PPP2R1A	patch50	-0.00505088466302725	0.865214168520592	0.029751026601627
175175	PPP2R1B	patch50	0.00449129179494994	0.894776026522374	0.0339510271250552
175176	PPP2R2A	patch50	0.16425708233436	0.000526736076092031	0.0472701239002207
175177	PPP2R2B	patch50	0.0247181091232465	0.0933734521946754	0.0147218378611383
175178	PPP2R2C	patch50	0.0484010256328625	0.197630925754359	0.0375509379593145
175179	PPP2R2D	patch50	-0.0193747965122689	0.608350703266342	0.0378011786059684
175180	PPP2R3A	patch50	-0.0242208976185658	0.482438635741815	0.0344745526863246
175181	PPP2R3B	patch50	-0.027138432031083	0.403322917287983	0.0324639831056544
175182	PPP2R3C	patch50	0.0381549008952386	0.129545266140765	0.0251550080878209
175183	PPP2R5A	patch50	-0.0430694666481603	0.468732030404378	0.0594273777806398
175184	PPP2R5B	patch50	-0.0257187214112408	0.184512217936599	0.0193716951434906
175185	PPP2R5C	patch50	-0.0450021538402583	0.371895260554119	0.0503821762480588
175186	PPP2R5D	patch50	0.019634972384495	0.600577143248351	0.0374935053218168
175187	PPP2R5E	patch50	-0.013258204350849	0.414040523212537	0.0162269732948709
175188	PPP3CA	patch50	0.0011912029363233	0.979371928771366	0.0460618254656539
175189	PPP3CB	patch50	-0.0605187138356693	0.113010564164388	0.0381628800295938
175190	PPP3CC	patch50	0.0180825154168171	0.73033847512141	0.0524519728047571
175191	PPP3R1	patch50	0.0874258632362096	0.0851177655190624	0.0507418348545685
175192	PPP3R2	patch50	0.0116009878800318	0.562798734543034	0.0200422188904223
175193	PPP4C	patch50	-0.0418615864957011	0.393424641879426	0.0490362296134341
175194	PPP4R1	patch50	0.045277761898492	0.281762894604005	0.0420491079480925
175195	PPP4R2	patch50	0.0164608015569936	0.311737587025444	0.0162664395106216
175196	PPP4R3A	patch50	0.0163045667176121	0.657988780019726	0.0368226555835377
175197	PPP4R3B	patch50	0.0952257024018903	0.0121715196459079	0.0379324768043981
175198	PPP4R3C	patch50	-0.00190374481290155	0.899076262258649	0.015007679870054
175199	PPP4R4	patch50	0.0430246115275215	0.0643325533744716	0.0232398254879783
175200	PPP5C	patch50	-0.0287455763873832	0.393359241734362	0.0336676153688425
175201	PPP6C	patch50	-0.0510041872163688	0.229782752025474	0.0424524400738225
175202	PPP6R1	patch50	-0.0285442219229757	0.498090384878089	0.0421208667907522
175203	PPP6R2	patch50	0.115251213821121	0.0202781937816363	0.0495957396332181
175204	PPP6R3	patch50	0.110249223603427	0.0206009490716294	0.0475652294973594
175205	PPRC1	patch50	-0.0200689468121042	0.49974550407051	0.0297288745584963
175206	PPT1	patch50	0.015879553438121	0.635733458736184	0.0335169952146798
175207	PPT2	patch50	0.0319685862847371	0.26077543599799	0.0284161293918875
175208	PPTC7	patch50	0.0611161742266474	0.0450152499549891	0.030461964275911
175209	PPWD1	patch50	-0.0132249160586025	0.572089092016005	0.0234023467612928
175210	PPY	patch50	0.0279363155663272	0.180676383259384	0.0208582139743679
175211	PQBP1	patch50	-0.00210117160742026	0.957395155960335	0.0393240497678704
175212	PRAC1	patch50	-0.0280575862970029	0.388593248543023	0.0325327980793721
175213	PRAC2	patch50	-0.0263715562463555	0.277274919670989	0.0242634312388366
175214	PRADC1	patch50	-0.0143174259962164	0.583569215532821	0.0261121038776297
175215	PRAF2	patch50	-0.0462808084605459	0.306229766041629	0.045216434541597
175216	PRAG1	patch50	-0.00179016095459702	0.916003010540843	0.0169701379568577
175217	PRAM1	patch50	-0.0214929214499044	0.430599698421947	0.0272616413610324
175218	PRAME	patch50	-0.0719036702098579	0.189568864095492	0.054784008532932
175219	PRAMEF1	patch50	0.0248063719138901	0.0619162622587509	0.0132768528843622
175220	PRAMEF10	patch50	0.00226213115429832	0.934744573338205	0.0276234588568152
175221	PRAMEF12	patch50	-0.0221608045357238	0.283995615138958	0.020676287867071
175222	PRAMEF13	patch50	-0.0326129975729635	0.220578361798285	0.0266111395943553
175223	PRAMEF15	patch50	-0.0112715176011306	0.689885157942934	0.0282427930770756
175224	PRAMEF17	patch50	-0.0184249337442275	0.467724958828967	0.0253652832066065
175225	PRAMEF18	patch50	0.00584533102488255	0.630528049022468	0.0121501919763777
175226	PRAMEF19	patch50	0.0152025901928894	0.601651787041083	0.029115628142096
175227	PRAMEF2	patch50	-0.00629746364369991	0.513714446538169	0.00964047906001649
175228	PRAMEF20	patch50	0.0196177586328269	0.273594636328908	0.0179116343192775
175229	PRAMEF25	patch50	-0.0395471871908097	0.118695087187323	0.0253307492056343
175230	PRAMEF26	patch50	-0.017666773728476	0.42759978128887	0.0222633363795287
175231	PRAMEF27	patch50	-0.0342160303531896	0.228268699046546	0.0283865962003219
175232	PRAMEF4	patch50	-0.0234568074867507	0.316512372877422	0.0234097700285903
175233	PRAMEF5	patch50	0.00343583516892576	0.831792111018297	0.01617294698669
175234	PRAMEF6	patch50	-0.00571175575077284	0.757824518917728	0.0185206580146431
175235	PRAMEF7	patch50	-0.0107537068410334	0.539364417893642	0.0175163078971655
175236	PRAMEF8	patch50	-0.0301187061047884	0.22748826294826	0.0249454179019367
175237	PRAMEF9	patch50	0.00747876369312838	0.662097635211021	0.0171094933144755
175238	PRAP1	patch50	-0.0175729914318965	0.29384366412315	0.0167342475014199
175239	PRB1	patch50	-0.00138260978113619	0.957138750180796	0.0257210082883279
175240	PRB3	patch50	-0.00754824576337226	0.857386347421601	0.0419964388331134
175241	PRB4	patch50	0.00191491749601774	0.930736574473147	0.0220273073194483
175242	PRC1	patch50	-0.0263477099529673	0.451815634980587	0.0350088154658104
175243	PRCC	patch50	0.0620305724950893	0.182598429273626	0.0465185596406421
175244	PRCD	patch50	0.0366967199905264	0.0233727763538483	0.016167549263325
175245	PRCP	patch50	-0.0791282710220821	0.0388587773220999	0.0382701219392833
175246	PRDM10	patch50	0.00982019722342079	0.814637389849958	0.041878610144652
175247	PRDM11	patch50	-0.0170541529046834	0.649943651446801	0.0375693198085016
175248	PRDM12	patch50	-0.0185579676261441	0.485530067359894	0.0266017844413101
175249	PRDM13	patch50	-0.00794693691439957	0.76398689407735	0.0264626266325638
175250	PRDM14	patch50	-0.00856300344982041	0.737617209464795	0.0255553277127012
175251	PRDM15	patch50	-0.0863379362224568	0.0244069364473332	0.0383195471362347
175252	PRDM16	patch50	-0.0214342369085986	0.555876585352457	0.0363835459917997
175253	PRDM2	patch50	0.00544778280970529	0.826750001956866	0.024885643306661
175254	PRDM4	patch50	-0.000179771323796657	0.996863175255619	0.0457184496641332
175255	PRDM5	patch50	-0.0222036107731456	0.386421452718381	0.0256275467126519
175256	PRDM6	patch50	0.0157129926090076	0.628768109805696	0.0324938583451322
175257	PRDM7	patch50	-0.000236873072768859	0.983992953761301	0.0118042332127321
175258	PRDM8	patch50	-0.015332504405979	0.446579396702473	0.0201387100869154
175259	PRDM9	patch50	-0.00616795927748019	0.728663527234347	0.017776464205657
175260	PRDX1	patch50	-0.0639525629339942	0.00289811411968122	0.0214346616946818
175261	PRDX2	patch50	-0.0521244931173171	0.100275870419345	0.0316942244598594
175262	PRDX3	patch50	-0.0901489788178509	0.0614845427675343	0.0481694054575489
175263	PRDX4	patch50	0.0127609370298771	0.744884844689178	0.039209439522333
175264	PRDX5	patch50	0.00491078404602774	0.874220008053792	0.0310162276054961
175265	PRDX6	patch50	-0.0302525413800344	0.332892578433287	0.0312319965061466
175266	PREB	patch50	-0.0691145588801773	0.115982624234568	0.0439426010357086
175267	PRELID1	patch50	-0.0223537731497548	0.329265071584934	0.0229049661745121
175268	PRELID2	patch50	0.0194199242552006	0.487729787726264	0.0279782501484642
175269	PRELID3A	patch50	0.0591937402311837	0.0858386516998527	0.0344353226895431
175270	PRELID3B	patch50	0.156206208311514	0.0161519500690178	0.0648593362985688
175271	PRELP	patch50	-0.00830280309832218	0.704113066310367	0.0218580051520439
175272	PREP	patch50	0.037136037329885	0.200900722286139	0.029021772943325
175273	PREPL	patch50	0.00856864058966812	0.834765060397417	0.041070384633623
175274	PRG2	patch50	-0.00940910342112043	0.741663511625885	0.0285369466331834
175275	PRG3	patch50	-0.0192558176324562	0.281399926020894	0.0178692388121057
175276	PRG4	patch50	-0.0158635335597488	0.439816292184187	0.02052936685599
175277	PRH1	patch50	-0.0356779752118649	0.263420673538701	0.0318897122012744
175278	PRH2	patch50	-0.00463675910293215	0.897251813143251	0.0359001159774628
175279	PRICKLE1	patch50	-0.00733487995367121	0.822279165078732	0.0326492831715652
175280	PRICKLE2	patch50	0.0148618790138881	0.443551598917137	0.0193911224619627
175281	PRICKLE3	patch50	-0.0147696405111224	0.697163909092092	0.0379456149871802
175282	PRICKLE4	patch50	-0.0297290756230313	0.531508780096676	0.0475011500539287
175283	PRIM1	patch50	0.0278544595768799	0.159779476048797	0.0198032258398235
175284	PRIM2	patch50	0.0734871943782427	0.0592399186755916	0.0389244053486211
175285	PRIMA1	patch50	-0.0490048795656869	0.150408361535121	0.0340576685413164
175286	PRIMPOL	patch50	-0.0350630285022824	0.283373941628008	0.0326719837746176
175287	PRKAA1	patch50	0.0580214690828138	0.177981836083237	0.0430530826983035
175288	PRKAA2	patch50	0.0155322637004176	0.56344500723339	0.0268784822022479
175289	PRKAB1	patch50	-0.00745072290738229	0.795984839305394	0.0288121879621879
175290	PRKAB2	patch50	0.0111019389007549	0.794074970477642	0.0425243408230631
175291	PRKACA	patch50	-0.0524749206478026	0.171426558745728	0.0383494343937036
175292	PRKACB	patch50	0.0451500003474027	0.0565097323402662	0.02365527286998
175293	PRKACG	patch50	-0.00566914918834775	0.710032958316984	0.0152442599957621
175294	PRKAG1	patch50	-0.00804833215617077	0.858012018419973	0.0449782402737144
175295	PRKAG2	patch50	0.106181044420777	0.00141801890575954	0.0332091194407965
175296	PRKAG3	patch50	0.00138062248938355	0.948816817498982	0.0215036214763087
175297	PRKAR1A	patch50	-0.0332786864739813	0.36609070620497	0.0368080717539796
175298	PRKAR1B	patch50	-0.0739050381949553	0.0631176105750891	0.0397372622906364
175299	PRKAR2A	patch50	-0.027679684129303	0.519586817369926	0.0429711817448147
175300	PRKAR2B	patch50	-0.121562551730436	0.00706054946681287	0.0450572843889338
175301	PRKCA	patch50	0.19698045342629	0.000175505447501054	0.0523602308636984
175302	PRKCB	patch50	0.02784497225152	0.229642888392165	0.0231693132500379
175303	PRKCD	patch50	-0.0976774583218222	0.127105089949054	0.0639867862458653
175304	PRKCE	patch50	-0.0375738766888969	0.260451407724376	0.0333758378281328
175305	PRKCG	patch50	0.0121556076845548	0.530156486875891	0.0193584189487313
175306	PRKCI	patch50	0.0159799451213605	0.640493179186427	0.0342101640063789
175307	PRKCSH	patch50	-0.0447516502182976	0.0462537165843026	0.0224336693097974
175308	PRKCZ	patch50	0.0892213344434362	0.03898237220504	0.0431789456936274
175309	PRKD1	patch50	0.0214433741182558	0.401458743866173	0.0255498971788731
175310	PRKD2	patch50	0.0162144588903805	0.588738305616607	0.0299829021634248
175311	PRKD3	patch50	-0.0494375569539612	0.19078608611241	0.0377705559087154
175312	PRKDC	patch50	-0.0689396796804046	0.0335203585972989	0.0323980913831668
175313	PRKG2	patch50	0.00848651279861616	0.589366378127125	0.0157192856975434
175314	PRKN	patch50	0.00925100351104373	0.692120423800163	0.0233575220314816
175315	PRKRA	patch50	-0.0325813626589766	0.496106730029773	0.0478570235229028
175316	PRKRIP1	patch50	0.00702715231335746	0.783595937730792	0.0255822362326965
175317	PRKX	patch50	-0.0177825151781466	0.617187735009332	0.035568468583243
175318	PRL	patch50	-0.00382837326536094	0.812285396839721	0.0161178652389402
175319	PRLH	patch50	-0.0265406462073975	0.277870454078478	0.0244493016137377
175320	PRLHR	patch50	0.0128507029609543	0.285145662518435	0.0120185311846412
175321	PRLR	patch50	-0.0784612232138248	0.202892785257952	0.0615889420341979
175322	PRM1	patch50	0.00209168917410411	0.92408149041637	0.0219459468863081
175323	PRM2	patch50	-0.0364621435498854	0.0826681350655621	0.0209956124194158
175324	PRM3	patch50	0.00206605358588113	0.93552875848625	0.0255366590451089
175325	PRMT1	patch50	-0.0417549728256318	0.252885862523252	0.0365042220074669
175326	PRMT2	patch50	0.108998810616401	0.000218432094118155	0.029408294419782
175327	PRMT3	patch50	-0.0466816604581244	0.151514339335221	0.0325310706460057
175328	PRMT5	patch50	-0.0215022259536528	0.238976002565125	0.0182523486376419
175329	PRMT6	patch50	-0.0262389476537887	0.221970569294517	0.0214747874494138
175330	PRMT7	patch50	-0.00972836161734657	0.732175444071982	0.028420449195613
175331	PRMT9	patch50	0.00364374136273208	0.923607771888502	0.0379922453861854
175332	PRND	patch50	-0.00117084961839735	0.946395814832804	0.0174115497365164
175333	PRNP	patch50	-0.00467014594336119	0.904615913930072	0.0389652498866133
175334	PROB1	patch50	-0.046652592015803	0.357526090679017	0.0506876856937188
175335	PROC	patch50	-0.0034100057223509	0.869724609426749	0.0207878504204295
175336	PROCA1	patch50	0.0016551999777076	0.91328623172318	0.0151972956774296
175337	PROCR	patch50	0.018537471611706	0.515519747772659	0.0285002275099075
175338	PRODH	patch50	-0.0416933454871273	0.202951500502438	0.0327318764725105
175339	PRODH2	patch50	0.0584120298357616	0.000275078356691858	0.0160165558648764
175340	PROK1	patch50	0.0299261295450773	0.107703964550661	0.0185919152630949
175341	PROK2	patch50	0.0114782992732551	0.515926200788615	0.017664277374379
175342	PROKR1	patch50	0.0385813892925312	0.0743698541513	0.0216061585772776
175343	PROKR2	patch50	0.024797430823439	0.183260573891243	0.0186244941763855
175344	PROM1	patch50	0.00223389391567271	0.942090642839554	0.0307463822962128
175345	PROM2	patch50	-0.0300461567547452	0.272263434869191	0.0273570205763994
175346	PROP1	patch50	0.00221028568247324	0.911790165248645	0.0199482739709092
175347	PRORP	patch50	-0.0221938534334862	0.472673906514932	0.0308964678579019
175348	PRORY	patch50	0.0293281677895174	0.452830528479746	0.0390566120338098
175349	PROS1	patch50	-0.0246125390676451	0.34368126633404	0.0259834884696621
175350	PROSER1	patch50	0.0467298421780888	0.128642626298986	0.0307357269689941
175351	PROSER2	patch50	-0.0172359303415759	0.598672420128184	0.0327411177635163
175352	PROSER3	patch50	-0.0424478842193798	0.292759908615636	0.0403311955942197
175353	PROX1	patch50	0.0020091755041883	0.936131697914039	0.0250685879510709
175354	PROX2	patch50	-0.0177902959393835	0.364969503432639	0.0196310769927103
175355	PROZ	patch50	0.00507957723658839	0.834613662949001	0.0243243272719263
175356	PRPF18	patch50	0.0149017203406261	0.670528470424644	0.0350206307755637
175357	PRPF19	patch50	-0.0454703646389438	0.300556530287731	0.0439062453364004
175358	PRPF3	patch50	0.0112295968822983	0.674659263265523	0.0267466668497888
175359	PRPF31	patch50	-0.0394660990141373	0.277885854917919	0.036357422831334
175360	PRPF38A	patch50	-0.0165672207767699	0.648315404513402	0.036315522723346
175361	PRPF38B	patch50	-0.0184426307375913	0.604317497279209	0.0355816038923593
175362	PRPF39	patch50	-0.00265687296957713	0.927282179041202	0.0291064462262234
175363	PRPF4	patch50	0.0300525587367064	0.491935000275439	0.0437181988410165
175364	PRPF40A	patch50	0.011193958877497	0.740374746294816	0.0337754591411605
175365	PRPF40B	patch50	-0.0289298326008179	0.533873720534492	0.0464917104179753
175366	PRPF4B	patch50	-0.00567150204868051	0.90662650976735	0.0483438193114692
175367	PRPF6	patch50	-0.0641429213560348	0.0434832316181014	0.0317402259435119
175368	PRPF8	patch50	-0.00211898260640621	0.962326800118003	0.0448534339609706
175369	PRPH	patch50	-0.00726867254531064	0.771421535810308	0.0250150246166548
175370	PRPH2	patch50	-0.0514625681856361	0.11768019371881	0.0328718811124845
175371	PRPS1	patch50	-0.0123076719330915	0.780872541759172	0.0442346960197247
175372	PRPS1L1	patch50	-0.0307514699237828	0.171209182687347	0.0224622077719245
175373	PRPS2	patch50	0.000168867218818291	0.996437691561066	0.0378159347676153
175374	PRPSAP1	patch50	-0.0466411999592201	0.211752570560199	0.0373329041852187
175375	PRPSAP2	patch50	0.00756069288013868	0.841359714369438	0.0377672548933071
175376	PRR11	patch50	-0.0302274476642418	0.270582806017518	0.0274257078779035
175377	PRR12	patch50	-0.0348248764632235	0.52127039878322	0.0542823912760177
175378	PRR13	patch50	-0.0141931155385587	0.720444341108229	0.0396525350117837
175379	PRR14	patch50	0.116324698911213	0.0399489796794393	0.0565728206609265
175380	PRR14L	patch50	0.0469417730630642	0.364681215995627	0.0517677501964952
175381	PRR15	patch50	0.0102601173494095	0.835925939735233	0.0495308358891391
175382	PRR15L	patch50	0.00766703983060965	0.844970211119907	0.0392022946469933
175383	PRR16	patch50	0.035798372004946	0.132554108285962	0.0237865584259491
175384	PRR18	patch50	-0.00271709467200902	0.923861055752588	0.0284248993324031
175385	PRR19	patch50	0.0201570723010298	0.104025162572401	0.012391357890692
175386	PRR20D	patch50	-0.0140193710031805	0.736395781651635	0.0416379376013462
175387	PRR20G	patch50	-0.0423980146738185	0.119229568431944	0.0271961646908713
175388	PRR22	patch50	-0.0179266562845693	0.555164752069239	0.0303748548373288
175389	PRR23A	patch50	-0.0318140696680544	0.246927163540762	0.0274654673115796
175390	PRR23B	patch50	-0.0105551976498491	0.37521753308731	0.0118995400880947
175391	PRR23C	patch50	0.0128448607828065	0.531581236212648	0.0205271565479146
175392	PRR23D2	patch50	-0.00700425107198351	0.748949459140706	0.0218822705634101
175393	PRR23E	patch50	0.0124329789266142	0.598398988023638	0.02359984959907
175394	PRR27	patch50	0.0216449050627595	0.487508040452716	0.0311678903755779
175395	PRR29	patch50	0.0151600090875219	0.611204187402473	0.0298149734346484
175396	PRR3	patch50	0.0153009488285019	0.616260378685438	0.0305244003757734
175397	PRR30	patch50	-0.0178507511133069	0.539704287323022	0.0291007974751562
175398	PRR32	patch50	0.0432589890097071	0.189642666388418	0.0329648840020917
175399	PRR33	patch50	-0.024388359594116	0.184269162164618	0.0183594713254309
175400	PRR35	patch50	-0.0170204242297019	0.357016098419897	0.0184729508494129
175401	PRR36	patch50	0.0214046256950365	0.347336902885301	0.0227688505496903
175402	PRR4	patch50	-0.0236568480647187	0.176586938564299	0.0174973894117981
175403	PRR5	patch50	0.0220391426487082	0.544562882353326	0.0363636865507848
175404	PRR7	patch50	-0.00490302374254387	0.890873126784534	0.035729955975007
175405	PRR9	patch50	0.0265686100509962	0.273440567614583	0.0242501887359771
175406	PRRC1	patch50	0.00292466375347077	0.948255505573902	0.0450577139593844
175407	PRRC2A	patch50	-0.0377013449110609	0.498414981072053	0.0556754983210209
175408	PRRC2B	patch50	-0.0783224757785991	0.016854953738596	0.0327335741101172
175409	PRRC2C	patch50	0.0158146573655717	0.600524218377099	0.0301941237683018
175410	PRRG1	patch50	0.00861202453875775	0.786637056049211	0.0318101397548102
175411	PRRG2	patch50	-0.0662360396959533	0.0784274072536763	0.0376090291687811
175412	PRRG3	patch50	-0.0103553668144515	0.658159016801098	0.0233992672803503
175413	PRRG4	patch50	0.0725183101497861	0.110155893858028	0.045366262915044
175414	PRRT1	patch50	0.0686131861661677	0.0392522243762319	0.0332513813076369
175415	PRRT1B	patch50	-0.0151361673581475	0.69698073845504	0.0388625503452446
175416	PRRT2	patch50	-0.0180384813939542	0.334762741216761	0.018694705949614
175417	PRRT3	patch50	-0.0217190941662614	0.327869803498537	0.0221905107621005
175418	PRRT4	patch50	-0.00228070651174569	0.843379570994007	0.0115415017286874
175419	PRRX2	patch50	0.102430363332326	0.0162237159669558	0.0425594657625671
175420	PRSS1	patch50	0.0101440303754048	0.628284090092095	0.0209479102795391
175421	PRSS12	patch50	-0.024516653703773	0.439378235966143	0.0316971956888547
175422	PRSS16	patch50	-0.0248270780725106	0.429386749501016	0.0314079573817691
175423	PRSS21	patch50	-0.00547006611135684	0.800128570256569	0.0216012743759691
175424	PRSS22	patch50	0.0283272041625527	0.264122041861054	0.0253566718225216
175425	PRSS27	patch50	-0.0432454397919573	0.448993569195466	0.0571042492910298
175426	PRSS3	patch50	0.0114967703026856	0.489606407474748	0.0166350461410655
175427	PRSS33	patch50	0.00427496466441343	0.776644676020658	0.0150660043593204
175428	PRSS35	patch50	-0.0108048567533576	0.551057069691981	0.0181191860126348
175429	PRSS36	patch50	0.00672268145875977	0.656701456692954	0.0151218630710222
175430	PRSS37	patch50	-0.0133948569826175	0.531069051786215	0.0213794067264679
175431	PRSS38	patch50	-0.0214635568929358	0.460211531196755	0.0290557495141691
175432	PRSS41	patch50	-0.00628050571087448	0.79430204596469	0.0240837199487244
175433	PRSS48	patch50	0.0187038176593729	0.371686110249903	0.0209307068233419
175434	PRSS50	patch50	0.0185078581503954	0.451995311963945	0.0246015950899532
175435	PRSS51	patch50	1.59378748685338e-05	0.999514195827087	0.0261716798116107
175436	PRSS53	patch50	0.00332910153243071	0.867348533915981	0.0199278154359652
175437	PRSS54	patch50	-0.0219472083292906	0.263392210000417	0.0196156987941044
175438	PRSS55	patch50	0.013635778525928	0.44146087005498	0.0177100048856657
175439	PRSS56	patch50	-0.0272894344686092	0.539058003386351	0.0444171705721902
175440	PRSS57	patch50	-0.0071181842105247	0.676057420418623	0.0170317215480675
175441	PRSS58	patch50	-0.0316855944015187	0.149398916301672	0.0219664905991239
175442	PRSS8	patch50	0.11956148088427	0.0386095072961177	0.0577514358004174
175443	PRTFDC1	patch50	-0.00425994308398088	0.728511054471349	0.0122702570970458
175444	PRTG	patch50	-0.0220314271385613	0.461882051879899	0.0299358743712509
175445	PRTN3	patch50	-0.0156415778087158	0.629783749591718	0.0324421570315275
175446	PRUNE1	patch50	0.03084316312902	0.430008977604115	0.0390713955413195
175447	PRUNE2	patch50	-0.00514909687074796	0.819093279281034	0.0225092846131617
175448	PRX	patch50	-0.00729333861521534	0.830546355264883	0.0340745096006636
175449	PRXL2A	patch50	0.0390245639507867	0.331872145424611	0.0402030512485686
175450	PRXL2B	patch50	0.0432855797820788	0.175995090213974	0.0319716342081884
175451	PRXL2C	patch50	-0.00657907608154955	0.869890686081293	0.0401585824359624
175452	PRY	patch50	-0.0141360313824976	0.565344561258464	0.0245819242072513
175453	PSAPL1	patch50	0.0017075124982439	0.948731235964404	0.0265505787734589
175454	PSAT1	patch50	-0.0181568539196284	0.652168563347208	0.0402726222304876
175455	PSCA	patch50	0.0314341302390723	0.500588061157357	0.0466561886988701
175456	PSD	patch50	0.0253915418151546	0.129995268625355	0.0167599613865568
175457	PSD2	patch50	-0.0172196924838996	0.617971686514072	0.0345195838088143
175458	PSD3	patch50	0.14071544395126	0.01719780781745	0.0589928450094363
175459	PSD4	patch50	-0.0865104720202061	0.0126295737213984	0.0346420300364655
175460	PSEN1	patch50	0.0340624819261089	0.458825649093494	0.0459690655639157
175461	PSEN2	patch50	-0.023054209468995	0.681526778101136	0.0561659016065362
175462	PSENEN	patch50	0.0157033287639654	0.648663238152137	0.034458406709106
175463	PSG1	patch50	0.0152651572388795	0.604333174481063	0.0294525408691558
175464	PSG11	patch50	-0.00586209832970628	0.706333555596171	0.0155550396819324
175465	PSG2	patch50	0.0130004845815828	0.622322149917976	0.0263877433392166
175466	PSG3	patch50	-0.000525580337550675	0.987297464624362	0.0330059914861728
175467	PSG4	patch50	-0.0128355976182285	0.578713502967683	0.0231107666000694
175468	PSG5	patch50	-0.0162253257135111	0.375162560181146	0.0182897268728889
175469	PSG6	patch50	0.0136174486698342	0.459223524856948	0.0183937353277666
175470	PSG7	patch50	-0.0197614078421845	0.387531374516975	0.0228621384628302
175471	PSG8	patch50	-0.0174276793348439	0.220374753426273	0.0142141406190784
175472	PSG9	patch50	-0.00564047747009139	0.790051125270193	0.0211812975781179
175473	PSIP1	patch50	0.0363397789683466	0.254556232829482	0.0318820213630004
175474	PSKH1	patch50	0.00293988312639286	0.915290916527112	0.0276339737166435
175475	PSKH2	patch50	-0.0300465098724345	0.196930552340766	0.0232745330652263
175476	PSMA1	patch50	-0.0195884803906636	0.513304154929793	0.0299578402693234
175477	PSMA2	patch50	-0.061449991897856	0.232548936634929	0.0514511674611673
175478	PSMA3	patch50	-0.00436668018227897	0.872129661354796	0.0271250218288005
175479	PSMA4	patch50	-0.0506280338765415	0.280477850557356	0.0468923903630175
175480	PSMA5	patch50	-0.0368108432225086	0.243537396628692	0.0315517199479398
175481	PSMA6	patch50	-0.0219741651631843	0.425232151538365	0.0275500091664036
175482	PSMA7	patch50	-0.0495918512488075	0.181555129081104	0.0371016738875519
175483	PSMA8	patch50	0.0107061054056003	0.545642110712305	0.0177121261525143
175484	PSMB1	patch50	-0.0300465330178745	0.453218976467358	0.0400476899044098
175485	PSMB10	patch50	-0.0280611269915428	0.328852131967185	0.0287285036943414
175486	PSMB11	patch50	0.0068748081783913	0.710268884047299	0.0185020264519961
175487	PSMB2	patch50	-0.0429985865758313	0.424012408640568	0.0537674697709533
175488	PSMB3	patch50	-0.067387722138304	0.0493558897718351	0.0342554107422918
175489	PSMB4	patch50	0.078601547856266	0.0319330869152052	0.0366031769893669
175490	PSMB5	patch50	-0.025677891364362	0.239531833151082	0.021822714181625
175491	PSMB6	patch50	-0.0349758144496025	0.539111563430982	0.0569352873254453
175492	PSMB7	patch50	-0.0585687263764244	0.12681733432276	0.038338274463636
175493	PSMB8	patch50	-0.0328030797828584	0.330664425412483	0.0337093596960991
175494	PSMB9	patch50	-0.0473409790190362	0.135115890577767	0.0316642526941739
175495	PSMC1	patch50	-0.058890300707923	0.0832049912887202	0.0339694613178282
175496	PSMC2	patch50	-0.109582148638565	0.00390729918174419	0.0379128850113957
175497	PSMC3	patch50	0.00338040286689608	0.913433796694566	0.031090443755044
175498	PSMC3IP	patch50	0.123095075554365	4.64269740598429e-05	0.0301278336962145
175499	PSMC4	patch50	-0.0282199680737305	0.626113974527536	0.0579095104469081
175500	PSMC5	patch50	0.00248162949923404	0.919151468296593	0.0244445040980892
175501	PSMC6	patch50	0.0169473291010664	0.52781002486865	0.0268361840435838
175502	PSMD1	patch50	-0.0378576690132038	0.141880118929676	0.0257595661475566
175503	PSMD10	patch50	-0.0124502496209181	0.741213156283809	0.0376923130848475
175504	PSMD11	patch50	-0.0512269009463225	0.137004891241788	0.0344291935709394
175505	PSMD12	patch50	-0.119928832527335	0.00436078919482832	0.0419997166431017
175506	PSMD13	patch50	-0.1097801958972	0.0125890443596706	0.0439399570773677
175507	PSMD14	patch50	0.0501618367822446	0.212269386707443	0.0401963742285044
175508	PSMD2	patch50	-0.0250764613515843	0.336229359345241	0.0260677369799253
175509	PSMD3	patch50	-0.0247197005874558	0.502380000928246	0.0368442897213895
175510	PSMD4	patch50	-0.0100337078842257	0.735317112107041	0.0296742477244926
175511	PSMD5	patch50	-0.0265940547775132	0.557515584499348	0.0453300083826846
175512	PSMD6	patch50	0.000640541594402998	0.987548277201	0.0410357804616859
175513	PSMD7	patch50	-0.0541848760176607	0.129246481004232	0.0356954853177003
175514	PSMD8	patch50	-0.0240729185951899	0.597817283136717	0.0456218111271362
175515	PSMD9	patch50	-0.0229585495058925	0.674897203600981	0.0547251588901018
175516	PSME1	patch50	-0.0482526730323003	0.00816327305047778	0.0182152473441083
175517	PSME2	patch50	-0.0168950532241277	0.385851413398353	0.0194769816964045
175518	PSME3	patch50	0.00291008000988119	0.957451509304197	0.0545352126322997
175519	PSME3IP1	patch50	-0.00144176764182733	0.950567006239359	0.0232521114910189
175520	PSME4	patch50	-0.0658924546092848	0.168237649478934	0.0477965477182889
175521	PSMF1	patch50	-0.00134875254683573	0.973375150208475	0.0404042319815046
175522	PSMG1	patch50	-0.0347818643736543	0.304897507083903	0.033888432715593
175523	PSMG2	patch50	0.0324214346568831	0.390718922281795	0.037761659063237
175524	PSMG3	patch50	-0.0540618621205609	0.0453149319612193	0.0269835501578624
175525	PSMG4	patch50	0.037100766194429	0.387060141981972	0.0428795889221368
175526	PSORS1C1	patch50	-0.012392711946536	0.727572499189224	0.0355676737280405
175527	PSORS1C2	patch50	-0.103626934217348	0.054303585768815	0.0538035029886342
175528	PSPC1	patch50	-0.0416109881329782	0.33901872387489	0.0435064296109414
175529	PSPH	patch50	-0.0986991011478069	0.00753347399047863	0.0368805027883939
175530	PSPN	patch50	0.000771187934579878	0.970347229984262	0.0207423182440067
175531	PSRC1	patch50	0.0117867609718426	0.493442586903221	0.0172063607283913
175532	PSTK	patch50	-0.0119117950822086	0.718839017639074	0.0330806436399507
175533	PSTPIP2	patch50	0.0243130342809531	0.449697731661105	0.0321545105581431
175534	PTAFR	patch50	-0.0150910325397117	0.501751136987016	0.0224598598321213
175535	PTAR1	patch50	0.00719864878857643	0.801809544098988	0.0286737535761248
175536	PTBP1	patch50	0.00582062440123578	0.769965433560005	0.0199011462751924
175537	PTBP2	patch50	0.0189834243357413	0.612560423017716	0.0374769691121376
175538	PTBP3	patch50	0.0156670866984603	0.675597889971985	0.0374304222872588
175539	PTCD1	patch50	-0.0994668328379181	0.172661233951682	0.0729015356604107
175540	PTCD2	patch50	0.0125092338893234	0.558391459118015	0.02136968649384
175541	PTCD3	patch50	-0.014415604977311	0.663808830637565	0.0331581554737932
175542	PTCH1	patch50	-0.00709961400126224	0.808400452054198	0.0292724187723617
175543	PTCH2	patch50	-0.0209183342227839	0.263799330322896	0.018712079170115
175544	PTCHD1	patch50	0.0177825597306689	0.566983606138007	0.0310538957930377
175545	PTCHD3	patch50	0.0291897610594297	0.17270383655709	0.0213959731823949
175546	PTCHD4	patch50	-0.0165570091569806	0.202745087047894	0.0129923418291621
175547	PTCRA	patch50	0.0161448730972425	0.618770043749081	0.032438624905748
175548	PTDSS1	patch50	-0.065672729871559	0.069741809616589	0.036183820636074
175549	PTDSS2	patch50	0.0382534146046735	0.292280047273716	0.0363097516660608
175550	PTEN	patch50	-0.0174377825402764	0.632511596002071	0.0364578530294973
175551	PTER	patch50	-0.0128155334933391	0.797428768877724	0.0499192919717313
175552	PTF1A	patch50	-0.0248721749468294	0.191127078738537	0.0190170917855641
175553	PTGDR	patch50	-0.0101253332432162	0.639596187044242	0.021618443111069
175554	PTGDR2	patch50	0.0107348791361344	0.690598058484245	0.0269635221783473
175555	PTGER1	patch50	0.0729141830766048	0.163761168093066	0.0523333421271932
175556	PTGER2	patch50	0.0559781600505897	0.0632199085883047	0.0301100243155371
175557	PTGER3	patch50	0.0104016519369309	0.721646001628586	0.0291909359316204
175558	PTGES	patch50	0.077019701237335	0.212267825062989	0.0617182773039519
175559	PTGES2	patch50	0.0656571774373123	0.146945652448258	0.0452430654688354
175560	PTGES3	patch50	-0.0225664350661814	0.252260508178938	0.0197026715623101
175561	PTGES3L	patch50	0.00213310679801698	0.905417144121912	0.0179490128653655
175562	PTGFR	patch50	0.0212554014229058	0.582856276105862	0.0386922523395057
175563	PTGFRN	patch50	0.000373206411071889	0.990534474451909	0.0314526048543324
175564	PTGIS	patch50	-0.0457834476296882	0.200227989388424	0.0357262556341052
175565	PTGR1	patch50	-0.0571862003934837	0.201379550325328	0.0447385028167803
175566	PTGR2	patch50	0.0519811013654613	0.0125793225566626	0.0208033508119696
175567	PTGR3	patch50	0.0720311826198079	0.0434505081104789	0.0356380539560549
175568	PTGS1	patch50	0.0217288317096503	0.407461732097637	0.026222966500459
175569	PTGS2	patch50	0.0326899413096115	0.336193301920475	0.0339796422931935
175570	PTH	patch50	-0.0139801488730288	0.312548356202339	0.0138382528690716
175571	PTH1R	patch50	-0.0252014595928303	0.0829168900700404	0.0145232511522646
175572	PTH2	patch50	0.0206062514574937	0.312096268367689	0.0203780470710743
175573	PTH2R	patch50	0.0174045487071764	0.504849711123096	0.0260917904710465
175574	PTHLH	patch50	-0.0238031634655737	0.331993697701118	0.024528153329782
175575	PTK2	patch50	0.0474505571896288	0.222621555279265	0.0388897827827917
175576	PTK2B	patch50	0.0315915070282167	0.243283436412747	0.0270634718503265
175577	PTK6	patch50	0.0227743488368737	0.513403359506738	0.0348383858868472
175578	PTK7	patch50	-0.0592547476274342	0.236297306310246	0.0500123986370296
175579	PTMA	patch50	-0.0351943826661209	3.69053861432104e-05	0.00850234553748683
175580	PTMS	patch50	0.0163469569339358	0.453094823294961	0.0217821447858831
175581	PTN	patch50	-0.0104502967341588	0.524361260122428	0.0164107191302355
175582	PTOV1	patch50	0.00156184713262784	0.963133791629559	0.0337845175740364
175583	PTP4A1	patch50	0.0621418922893658	0.132582179216253	0.0412937491267963
175584	PTP4A2	patch50	-0.0362012636686396	0.257021036591816	0.0319256755889595
175585	PTPA	patch50	-0.0459182845198413	0.0508546866322191	0.0234950062789018
175586	PTPDC1	patch50	-0.0163650391871772	0.557086304640962	0.027864115120355
175587	PTPMT1	patch50	-0.0457073848613739	0.375687981745954	0.0515796283332234
175588	PTPN1	patch50	-0.0126223202188551	0.628453603624318	0.0260785651021996
175589	PTPN11	patch50	-0.0975498082417339	0.0454729579224598	0.0487251536846434
175590	PTPN12	patch50	0.0734823850941575	0.0521269851797745	0.037804618313096
175591	PTPN13	patch50	0.0132483382778559	0.493530785538679	0.019343925063157
175592	PTPN14	patch50	-0.0283436769073602	0.443685438652327	0.0369924390246792
175593	PTPN18	patch50	-0.036475956413181	0.376387081103263	0.0412225403055942
175594	PTPN2	patch50	0.00265065056300392	0.966344439015647	0.0628100462160623
175595	PTPN20	patch50	0.0217316423404973	0.297209662993062	0.0208392097708635
175596	PTPN21	patch50	0.0235722973937564	0.403974619791786	0.0282371656963279
175597	PTPN23	patch50	0.0954355946592974	0.0228695784505748	0.041892232303572
175598	PTPN3	patch50	-0.0500183502548132	0.292789170410033	0.0475270383730955
175599	PTPN4	patch50	-0.00205919347730853	0.958099411444701	0.0391867736013608
175600	PTPN5	patch50	-0.0248068543306753	0.253028035310541	0.0216938565670927
175601	PTPN6	patch50	-0.0156042015373738	0.602460539150035	0.0299514168123719
175602	PTPN9	patch50	-0.0469888401221843	0.102633275118273	0.0287694611846335
175603	PTPRA	patch50	-0.0392056977981419	0.329892727816086	0.0402246076811233
175604	PTPRD	patch50	0.023375793683752	0.226768822863715	0.0193307236274514
175605	PTPRF	patch50	0.0518570288483325	0.155566137465156	0.0364956788912033
175606	PTPRH	patch50	0.00873098186502699	0.734389153916082	0.0257277541353115
175607	PTPRJ	patch50	0.0538246557263182	0.161575408739334	0.0384315413707031
175608	PTPRK	patch50	0.0208980277616376	0.5492950362273	0.0348903925977031
175609	PTPRM	patch50	0.107154356333999	0.0168548469352274	0.0447833346253833
175610	PTPRN	patch50	-0.0261427824635618	0.222274985097775	0.0214101833318627
175611	PTPRN2	patch50	-0.032101660097512	0.309169263179573	0.0315546125382469
175612	PTPRO	patch50	-0.00688809333635292	0.736890643839408	0.0204978011310118
175613	PTPRQ	patch50	-0.0127452886547324	0.619790515513784	0.0256827992823589
175614	PTPRR	patch50	0.0199104077261249	0.526561324978763	0.0314330615838607
175615	PTPRS	patch50	-0.035293820402797	0.653077202917122	0.0785025892410515
175616	PTPRT	patch50	0.00965812687533205	0.728786336605982	0.0278484793827502
175617	PTPRU	patch50	0.0345896300274809	0.295053386162274	0.0330213604322633
175618	PTPRZ1	patch50	0.125923295661773	0.00109219140834695	0.0384797720883792
175619	PTRH1	patch50	-0.0841877086819499	0.00374210882790462	0.028990251661537
175620	PTRH2	patch50	-0.100524829623879	0.0772008193249119	0.0568429334704181
175621	PTRHD1	patch50	-0.0459968539862457	0.306701343497173	0.0449828614904219
175622	PTS	patch50	0.0222493465851459	0.444452854773973	0.0290874527890124
175623	PTTG1	patch50	-0.0315584218653166	0.356264573972462	0.0341981242102996
175624	PTTG1IP	patch50	0.0133458047330951	0.677317967275043	0.0320648412783046
175625	PTTG1IP2	patch50	-0.0358695045066349	0.137049762419642	0.0241103658890904
175626	PTTG2	patch50	0.0259843222763647	0.296348177653385	0.0248728326827163
175627	PTX3	patch50	0.0110109416048529	0.615913819016807	0.0219445456688883
175628	PTX4	patch50	-0.0173410736275359	0.350616064114219	0.0185722819873019
175629	PUDP	patch50	-0.037915327930253	0.300540005343785	0.0366098395761368
175630	PUF60	patch50	-0.0343030711389154	0.217213234778564	0.0277863674435515
175631	PUM1	patch50	-0.00754634289747801	0.84582532789866	0.0388019129656383
175632	PUM2	patch50	0.0750346657315487	0.0184714918961999	0.0318106621979286
175633	PUM3	patch50	-0.0561091410137317	0.263692215185181	0.0501800522488877
175634	PURA	patch50	-0.00123451772777789	0.967008034686844	0.0298419811118745
175635	PURB	patch50	-0.0281521754949402	0.582126106774062	0.0511476515213979
175636	PURG	patch50	-0.014639503062484	0.447711599053726	0.0192764643260097
175637	PUS1	patch50	-0.0472473674947806	0.071649608505688	0.0262091435090908
175638	PUS10	patch50	0.0799726586421318	0.0144063234824065	0.0326415269570787
175639	PUS3	patch50	-0.0404711254198328	0.302497812284901	0.0392362810801477
175640	PUS7	patch50	-0.030974642453119	0.361215085182187	0.0339131680764512
175641	PUS7L	patch50	-0.0380997169480776	0.448702030934597	0.0502771528821805
175642	PUSL1	patch50	-0.0157722261592897	0.701642524407114	0.0411611129795841
175643	PVALB	patch50	0.0126897624511953	0.496269419968424	0.0186463569374351
175644	PVALEF	patch50	-0.0130455401806955	0.830149421462514	0.0608041859393361
175645	PVR	patch50	-0.00474171585930072	0.8826508093121	0.0321174728399782
175646	PVRIG	patch50	-0.010777368257471	0.72330512380049	0.030434548270957
175647	PWP1	patch50	-0.0553012370087627	0.0275913198412476	0.0250758847055278
175648	PWP2	patch50	0.0337079315075931	0.216062095853549	0.0272359389905679
175649	PWWP2A	patch50	-0.0236803405847436	0.435080829089975	0.0303301942776339
175650	PWWP2B	patch50	0.0268868220483619	0.443574578408152	0.0350825052515413
175651	PWWP3A	patch50	-0.029086953995096	0.187915224808527	0.0220788066620843
175652	PWWP3B	patch50	0.0170287137845017	0.270651892113521	0.0154525751094799
175653	PWWP4	patch50	0.00322203406823494	0.861137113708679	0.0184159307611082
175654	PXDC1	patch50	0.185557885384041	4.76696431494134e-06	0.040402090548856
175655	PXDN	patch50	0.0411183186332969	0.184788431580667	0.0309903855205876
175656	PXDNL	patch50	-0.0275501003595094	0.179234617825942	0.0205018097074275
175657	PXK	patch50	0.0532493599868814	0.0904818328935778	0.0314335074808249
175658	PXMP2	patch50	-0.00924701066371429	0.790685790762309	0.0348324754183608
175659	PXMP4	patch50	-0.0399815505483121	0.239347045718379	0.0339655116572353
175660	PXN	patch50	0.00528742454071547	0.871130945628306	0.0325877573287848
175661	PXT1	patch50	-2.72911454103423e-05	0.998643552973574	0.0160502266508629
175662	PXYLP1	patch50	0.0291858457952388	0.388242205150101	0.0338159781231563
175663	PYCARD	patch50	-0.0457668568083917	0.439383062240633	0.0591718731147959
175664	PYCR1	patch50	-0.119564362982774	0.0380913444267699	0.0575981522269109
175665	PYCR2	patch50	-0.00529049120320303	0.832900810599566	0.0250707999694784
175666	PYCR3	patch50	-0.0365559640870959	0.306275821389705	0.035718645953339
175667	PYDC1	patch50	-0.026403386452991	0.275419897068223	0.0241990276187214
175668	PYDC2	patch50	0.0138877198003608	0.636379264236223	0.0293689642835444
175669	PYDC5	patch50	0.0281560105448711	0.261282224632286	0.0250538452299435
175670	PYGB	patch50	0.0390355607627088	0.245186475481238	0.0335758301169235
175671	PYGL	patch50	0.0382687703850836	0.361702485273172	0.0419418476115473
175672	PYGM	patch50	0.0252767030698395	0.229807350611927	0.0210397315898957
175673	PYGO1	patch50	0.00263657479539056	0.903918135454581	0.021837669330208
175674	PYGO2	patch50	-0.0293827731905882	0.47950448158338	0.0415427904984374
175675	PYM1	patch50	-0.0229829876818048	0.615733909155832	0.0457812090625678
175676	PYROXD1	patch50	-0.0300599664448155	0.310738468431283	0.0296437350482532
175677	PYROXD2	patch50	-0.048520599584022	0.253804442697151	0.0425012703323823
175678	PYY	patch50	0.00855227060740873	0.656827254119144	0.0192448392611526
175679	PZP	patch50	-0.0268832055063233	0.116477872799761	0.0171154015153977
175680	QARS1	patch50	-0.0508129428792956	0.148977320650933	0.0351902703057754
175681	QDPR	patch50	-0.0467153107887904	0.207168731837984	0.0370176688909143
175682	QKI	patch50	0.108656795584833	0.00101593813867557	0.0329961248975457
175683	QNG1	patch50	-0.0125447802348594	0.7806881053558	0.0450479690798482
175684	QPCT	patch50	0.0600411811135853	0.140187031006289	0.0406801660694153
175685	QPCTL	patch50	-0.0300436958801107	0.363089256122288	0.0330226210792684
175686	QPRT	patch50	-0.0178760384315493	0.562142417480755	0.0308313528724263
175687	QRFP	patch50	0.0292670705666595	0.315121107918799	0.0291245014398559
175688	QRFPR	patch50	-0.037409931803293	0.324117984544183	0.0379265494773035
175689	QRICH1	patch50	-0.111093673593917	0.040545272929314	0.0541906244278388
175690	QRICH2	patch50	-0.00650814043628004	0.77600600490345	0.0228690677482372
175691	QRSL1	patch50	-0.0131694707395007	0.636285214461373	0.0278422882917504
175692	QSER1	patch50	0.0267588551167339	0.314930975071897	0.0266180404313428
175693	QSOX1	patch50	0.065045204404024	0.10438653717723	0.0400276718465146
175694	QSOX2	patch50	-0.0574483717342565	0.0655955832333928	0.0311775001910708
175695	QTRT1	patch50	-0.0156684395116451	0.564323236853879	0.0271752957014764
175696	QTRT2	patch50	-0.0504033252882674	0.22911239202868	0.0418919517426757
175697	R3HCC1	patch50	0.0518487073687178	0.202852223664915	0.0406955175584654
175698	R3HCC1L	patch50	-0.000937411644499399	0.977369911221188	0.033040623766077
175699	R3HDM1	patch50	0.00995507520532001	0.799372698741593	0.0391612344732026
175700	R3HDM2	patch50	-0.0129119402843595	0.702155733767154	0.0337575522662546
175701	R3HDM4	patch50	0.070734869132018	0.0720989705936289	0.0393003234004397
175702	R3HDML	patch50	-0.00800388542184645	0.710736886162999	0.0215771878908147
175703	RAB10	patch50	0.0965011411688859	0.0157006010232492	0.0398970057388477
175704	RAB11A	patch50	-0.0222398867447105	0.622662019226287	0.0451855412179819
175705	RAB11B	patch50	-0.0108741569568812	0.659436862893068	0.0246699878290186
175706	RAB11FIP1	patch50	0.181080180739018	0.000289858274424836	0.0498380218489218
175707	RAB11FIP2	patch50	-0.012807581698135	0.510161427961653	0.0194420979444102
175708	RAB11FIP3	patch50	-0.00305558023520825	0.905467321255021	0.0257248711463395
175709	RAB11FIP4	patch50	-0.0338540092236249	0.441784659019508	0.0440004249300374
175710	RAB11FIP5	patch50	0.0090141276489315	0.698387214936768	0.0232575756999226
175711	RAB12	patch50	0.0385038121755357	0.267638800695344	0.0347207057632409
175712	RAB13	patch50	0.045463767536356	0.236247798542076	0.0383684319232913
175713	RAB14	patch50	0.0204738153047142	0.49769909808885	0.0301843927947115
175714	RAB15	patch50	-0.0848519102046913	0.0370192766906534	0.0406467072664987
175715	RAB17	patch50	-0.0162434162421134	0.587806883600943	0.0299615414817074
175716	RAB18	patch50	0.0909364516789265	0.0818874640338441	0.0522295812488363
175717	RAB19	patch50	0.00909819699955866	0.737781232650857	0.0271701879631031
175718	RAB1A	patch50	-0.0530740176131381	0.292403279114801	0.0503901875418154
175719	RAB1B	patch50	-0.05731662510713	0.056054187484327	0.0299741287129143
175720	RAB20	patch50	0.0416543958522426	0.147968196528698	0.028775876642106
175721	RAB21	patch50	0.00410805751768296	0.920684222723298	0.0412497622098305
175722	RAB22A	patch50	0.265314738178781	5.98276519597396e-06	0.0583822223337261
175723	RAB23	patch50	-0.0408810335562724	0.156250464395808	0.0288187130280055
175724	RAB24	patch50	-0.0201596169376388	0.526623758169871	0.0318313014488542
175725	RAB25	patch50	-0.00451246602131515	0.937404851496054	0.0574498668122277
175726	RAB26	patch50	-0.0465628444417574	0.072473267277376	0.0259043534377622
175727	RAB27A	patch50	-0.0326016766168884	0.371059945731274	0.0364355117227444
175728	RAB27B	patch50	-0.0233866590404677	0.572948725181941	0.041476969236493
175729	RAB28	patch50	-0.0346048781448125	0.418962586148658	0.0428033874939716
175730	RAB29	patch50	-0.0401463476544356	0.360093713457413	0.0438524425221045
175731	RAB2A	patch50	-0.0172081777508541	0.552220654400693	0.028941755454359
175732	RAB2B	patch50	-0.0362889679969217	0.165184409220198	0.0261340468965013
175733	RAB30	patch50	0.0470992227539589	0.134858084383278	0.0314817323030942
175734	RAB31	patch50	0.146847220239095	7.69090573742267e-05	0.0370301152616681
175735	RAB33A	patch50	0.0589156739464973	0.16400664292214	0.0423107200060574
175736	RAB33B	patch50	-0.0235423444760285	0.411583539696674	0.0286627825322029
175737	RAB34	patch50	0.12350601373801	0.000751663558710625	0.0365676863542913
175738	RAB35	patch50	-0.00414032001180141	0.907758201949834	0.0357270115249737
175739	RAB36	patch50	0.0428839880860964	0.206467346613018	0.033929207374133
175740	RAB37	patch50	-0.012319137439666	0.713520965278281	0.0335483089058543
175741	RAB38	patch50	-0.020641688363359	0.390239523909428	0.0240173225277745
175742	RAB39A	patch50	0.00105291987845085	0.958565023656324	0.0202625980708838
175743	RAB39B	patch50	0.0489839414446542	0.203274262276758	0.0384829478747244
175744	RAB3A	patch50	-0.0371543731940378	0.231701909095502	0.0310523932803168
175745	RAB3B	patch50	0.0109721132192589	0.68720330946344	0.027243872972116
175746	RAB3C	patch50	-0.0258122694234253	0.733910274479416	0.075919242363775
175747	RAB3D	patch50	-0.0722480271270319	0.0171466806720811	0.0302749485894175
175748	RAB3GAP1	patch50	-0.0569830511506224	0.144887656218805	0.039065777325431
175749	RAB3GAP2	patch50	-0.0408253653440741	0.407743495924292	0.0492988211701358
175750	RAB3IL1	patch50	-0.0182254323073292	0.8052133836345	0.0738911418800643
175751	RAB3IP	patch50	0.071532688369218	0.00568657132103846	0.025827744712627
175752	RAB40A	patch50	-3.6236057461444e-05	0.997554562441908	0.0118207799958154
175753	RAB40AL	patch50	0.00945269317160184	0.810214848305944	0.0393543664613302
175754	RAB40B	patch50	-0.0209749007811455	0.370209391561237	0.0233998244096352
175755	RAB40C	patch50	-0.0355764867033464	0.236040390053632	0.0300109232417485
175756	RAB41	patch50	0.130281253136765	1.14821055452092e-06	0.026664784326973
175757	RAB42	patch50	-0.0322910347885614	0.498422021549442	0.0476865992579993
175758	RAB43	patch50	-0.0308720134138902	0.246190801040639	0.0266106520859661
175759	RAB44	patch50	0.0160679367004401	0.295637484358143	0.0153579997088442
175760	RAB4A	patch50	0.0357249999418515	0.575478123108958	0.0637794487558619
175761	RAB4B	patch50	-0.0196751336840056	0.556571925892839	0.033456425213352
175762	RAB5A	patch50	0.0503909212465029	0.374306153459622	0.0567005353647172
175763	RAB5B	patch50	-0.00352661522397479	0.94414561302669	0.0503277704402757
175764	RAB5C	patch50	-0.0403918146580896	0.443109176667312	0.0526503267277129
175765	RAB5IF	patch50	-0.0105266593431205	0.798036411638023	0.0411297395419263
175766	RAB6A	patch50	0.0546069417254378	0.216826887839684	0.0441958462740201
175767	RAB6B	patch50	0.0133153024233214	0.706184798133406	0.0353133073939498
175768	RAB6C	patch50	-0.0254385955647299	0.467638800507514	0.0350140894135145
175769	RAB6D	patch50	0.0114993465414261	0.729212145661205	0.0332117779749487
175770	RAB7A	patch50	0.0365816081915526	0.0829051425416356	0.0210806669022914
175771	RAB7B	patch50	-0.0275791338440075	0.336602260305896	0.0286914810361162
175772	RAB8A	patch50	0.00263383280461127	0.914253121411542	0.0244564199090789
175773	RAB9A	patch50	-0.0891615601860106	0.0825226008361757	0.0513166055783485
175774	RAB9B	patch50	0.028964573748179	0.215077511692267	0.0233531363650159
175775	RABAC1	patch50	-0.0299170040198783	0.331206776922701	0.0307780597773894
175776	RABEP1	patch50	-0.03189450054479	0.459057068291893	0.0430654497497419
175777	RABEP2	patch50	-0.0643560698036994	0.19312394720246	0.0494278736350417
175778	RABEPK	patch50	-0.00332423233441362	0.801474397157407	0.0132182966773957
175779	RABGAP1	patch50	0.000792087700616848	0.984927769170519	0.0419210669301926
175780	RABGAP1L	patch50	0.0694529695503878	0.107429338610207	0.043114664408201
175781	RABGEF1	patch50	-0.0329765730210252	0.247855626097538	0.0285250649413897
175782	RABGGTA	patch50	0.0360932487485512	0.255241955544875	0.0317114884693116
175783	RABGGTB	patch50	-0.000264943285676844	0.99456000992338	0.0388520461114529
175784	RABIF	patch50	0.0336886272173019	0.273429727655767	0.0307482061784516
175785	RABL2B	patch50	0.00809541601573662	0.812822668582978	0.0341822659027967
175786	RABL3	patch50	-0.00984403457132462	0.718851513484093	0.0273394659238716
175787	RABL6	patch50	-0.0276728981703267	0.178056704927149	0.020537386234787
175788	RAC1	patch50	0.0447267967402792	0.103631697346564	0.0274640432645608
175789	RAC3	patch50	0.032107179893003	0.446213557333204	0.0421377341432543
175790	RACGAP1	patch50	-0.000699882146322121	0.983312567624549	0.03345539412582
175791	RACK1	patch50	-0.0160954059238446	0.558215099614074	0.0274836691805755
175792	RAD1	patch50	0.0151469298236412	0.719400551754277	0.0421529574597621
175793	RAD17	patch50	-0.00678335048072201	0.806357877052805	0.0276675261620607
175794	RAD18	patch50	0.0277870674485586	0.579222521004961	0.0500983528982717
175795	RAD21	patch50	0.0123665669791325	0.771669381712973	0.0426068692090554
175796	RAD21L1	patch50	0.00873841860234678	0.637589827962572	0.0185460478240172
175797	RAD23A	patch50	0.0589367243930942	0.0349909560990161	0.0279252573188729
175798	RAD23B	patch50	0.122523911493523	1.25754197784773e-08	0.0213982726768805
175799	RAD50	patch50	0.0754650429771207	0.0722721825563553	0.0419539344239565
175800	RAD51	patch50	-0.0221989193084034	0.173783860400575	0.0163126755187276
175801	RAD51AP1	patch50	-0.00077230384868283	0.971427449092091	0.0215580107440866
175802	RAD51AP2	patch50	-0.0202095787955052	0.428554191120996	0.0255204200444717
175803	RAD51B	patch50	0.0256843298685926	0.353570059363127	0.0276772185113506
175804	RAD51C	patch50	0.0335479439633702	0.357491582816947	0.036446968576872
175805	RAD51D	patch50	0.0132022323513176	0.58279406350237	0.0240287055199977
175806	RAD52	patch50	0.027482908229218	0.425072801101348	0.0344447106672467
175807	RAD54B	patch50	-0.0275476204340938	0.289685750007948	0.0260076372749686
175808	RAD54L	patch50	0.0120403346992682	0.684879137319668	0.0296634012471872
175809	RAD54L2	patch50	-0.0443567869735397	0.30581847752074	0.0432998128989762
175810	RAD9A	patch50	-0.0595545142975526	0.136265264603531	0.0399506595546178
175811	RAD9B	patch50	0.0914066629207949	0.000624146398670324	0.0266594356879294
175812	RADIL	patch50	-0.0107932986795267	0.642823885777581	0.0232686972198458
175813	RADX	patch50	0.0729068684935319	0.00122273295082204	0.0225010419715078
175814	RAE1	patch50	-0.011773109216481	0.811230046713763	0.0492836652642857
175815	RAET1E	patch50	0.0331668863914564	0.236662251625496	0.0280154466225336
175816	RAET1G	patch50	-0.0207391576443874	0.355634870776957	0.0224444724825195
175817	RAET1L	patch50	0.0271381225688684	0.498582161024242	0.0400918546589519
175818	RAF1	patch50	-0.0168388089879437	0.66570723863408	0.038966218043202
175819	RAG1	patch50	0.0154558867950235	0.480318310261927	0.0218928206927284
175820	RAG2	patch50	0.0268197634008875	0.114849476016527	0.0169987572119901
175821	RAI1	patch50	-0.00422556275508237	0.917283926050895	0.0406795466640531
175822	RAI14	patch50	0.00872640771872039	0.776968716273044	0.0307998618182842
175823	RAI2	patch50	-0.00823412360258492	0.746801212175437	0.025498658663215
175824	RALA	patch50	0.0520705910245748	0.17107667941305	0.0380228392349051
175825	RALB	patch50	0.0307137426234239	0.417421004636588	0.0378647268663063
175826	RALBP1	patch50	0.0109692542824736	0.85822389667907	0.0613944599415272
175827	RALGAPA1	patch50	-0.0228879434005044	0.392302918647961	0.0267472104782835
175828	RALGAPA2	patch50	-0.0432740393948286	0.320956336943838	0.0435858201994114
175829	RALGAPB	patch50	-0.0230165937009365	0.546932635649131	0.0382012081656343
175830	RALGDS	patch50	0.0247929400395088	0.365184631938345	0.0273705725017271
175831	RALGPS1	patch50	0.0463948133470326	0.314943169133969	0.046151830551391
175832	RALGPS2	patch50	-0.00558605097411302	0.919780819758275	0.0554567865739969
175833	RALY	patch50	0.0301992633002037	0.307500385495756	0.0295823696547116
175834	RALYL	patch50	-0.0306408753140954	0.0807838277289224	0.0175349182178588
175835	RAMAC	patch50	-0.00473945931949962	0.923958769093926	0.0496457844480554
175836	RAMACL	patch50	0.0877315265005238	0.025444887505874	0.039218797643864
175837	RAMP1	patch50	0.00112768971260214	0.957636156900548	0.0212252246337975
175838	RAN	patch50	-0.0147750064405997	0.45543743240986	0.019790026731572
175839	RANBP1	patch50	-0.041650556062196	0.200307257932553	0.0325069602590579
175840	RANBP10	patch50	0.0378217269094709	0.148971628418943	0.0261928962212702
175841	RANBP17	patch50	-0.0245650228102959	0.482300614221294	0.034953340134544
175842	RANBP2	patch50	-0.0302605891556036	0.492669697590997	0.0440956281362373
175843	RANBP3	patch50	-0.00304656805754382	0.94781716199689	0.0465409615214279
175844	RANBP3L	patch50	-0.0419810593271786	0.569665422191632	0.0738220953293931
175845	RANBP6	patch50	0.00895494879477201	0.770977794909139	0.0307568942638523
175846	RANBP9	patch50	0.0256120779692066	0.550788856779055	0.0429212152167077
175847	RANGAP1	patch50	0.0258287641092881	0.374387248868311	0.0290678047277304
175848	RANGRF	patch50	-0.0351512154663723	0.284300995206363	0.0328173050218284
175849	RAP1A	patch50	0.00876000574732319	0.770190654061087	0.029981313638697
175850	RAP1B	patch50	0.0342672214077091	0.353329040938446	0.0369075807963164
175851	RAP1GAP	patch50	-0.0426676307056715	0.131942867753754	0.0283061023194969
175852	RAP1GAP2	patch50	0.118139920067709	0.00432017764372856	0.0413299893065707
175853	RAP1GDS1	patch50	0.0165266849695946	0.592016136346513	0.0308310680756521
175854	RAP2A	patch50	0.019065342965998	0.70598835406997	0.0505274679987348
175855	RAP2B	patch50	0.0586343166145306	0.0787340292530304	0.0333269697114172
175856	RAP2C	patch50	-0.00168237914711851	0.955389783984169	0.0300694375695609
175857	RAPGEF1	patch50	0.0780411393928769	0.00365055092207898	0.0268017296354781
175858	RAPGEF2	patch50	0.00548985556670434	0.889684143010541	0.0395724712164975
175859	RAPGEF3	patch50	0.0508352709562796	0.18235518428232	0.03810166395694
175860	RAPGEF4	patch50	0.0207054522797092	0.39818570787158	0.024499877304956
175861	RAPGEF5	patch50	-0.0338199759644244	0.422445492480348	0.0421473973859181
175862	RAPGEF6	patch50	-0.0196641333599154	0.559163980618733	0.0336585660117634
175863	RAPGEFL1	patch50	0.0240977440741912	0.538133755604651	0.039133099529843
175864	RAPH1	patch50	-0.0207184330648666	0.46492582938072	0.0283441307055788
175865	RAPSN	patch50	-0.00428941505643152	0.864894814762154	0.02520547226599
175866	RARA	patch50	0.107024763712851	0.000844047152495485	0.0319936504175494
175867	RARB	patch50	-0.00401494910121115	0.783603394275316	0.0146168748631931
175868	RARG	patch50	-0.0391878898672443	0.304289732959823	0.0381333090119631
175869	RARRES1	patch50	-0.0742157667470577	0.10172444113719	0.0453190947954381
175870	RARS1	patch50	0.0192792246601447	0.607968554081655	0.0375746565467343
175871	RARS2	patch50	0.148892573821966	0.000118017184043991	0.0385619796942437
175872	RASA1	patch50	-0.0390671047076924	0.24169706096323	0.0333550033543895
175873	RASA2	patch50	-0.00426731549000297	0.896679720483673	0.0328557303959253
175874	RASA4	patch50	-0.00118114077918686	0.958545949232583	0.0227196380800244
175875	RASA4B	patch50	-0.0127087966289634	0.755615501359891	0.0408243223503113
175876	RASAL1	patch50	-0.0288705450032687	0.232616741204788	0.0241763904092565
175877	RASAL2	patch50	0.0800024757906432	0.0140360063301013	0.0325288471487423
175878	RASD1	patch50	-0.0220455849043154	0.40339336388617	0.0263756854204175
175879	RASD2	patch50	0.0435950209968346	0.183351171459261	0.0327494921137989
175880	RASEF	patch50	0.244867033879196	8.53191367434281e-09	0.0422700546507919
175881	RASGEF1A	patch50	-0.0391591282604411	0.11735249852517	0.0249906668154395
175882	RASGEF1B	patch50	0.00148252814734792	0.965089856274834	0.0338668636262657
175883	RASGEF1C	patch50	-0.0130175298256866	0.578776071325643	0.0234422021938753
175884	RASGRF1	patch50	-0.00577677257690292	0.782155376189916	0.0208876139150012
175885	RASGRP2	patch50	-0.00258202727659317	0.855960976673333	0.0142220065135132
175886	RASGRP4	patch50	0.00642444029306128	0.780431665389406	0.0230423402071579
175887	RASIP1	patch50	0.0181940884020073	0.180848181495991	0.0135896885694274
175888	RASL10A	patch50	0.00399042705840898	0.846134903389293	0.0205598514674969
175889	RASL10B	patch50	-0.0285601197425365	0.433077802830032	0.0364211980410311
175890	RASL11A	patch50	0.0164855033969913	0.54118761520405	0.0269737647079609
175891	RASL11B	patch50	-0.0136641014193302	0.674299336259602	0.0325070148925116
175892	RASL12	patch50	-0.00473442933885232	0.830954419975038	0.0221734912930331
175893	RASSF1	patch50	-0.00999311020879845	0.794398322211163	0.0383387210908993
175894	RASSF10	patch50	-0.0301123396502666	0.2444930595049	0.0258626082017184
175895	RASSF2	patch50	0.00375183092352387	0.862601352775736	0.0216749111438953
175896	RASSF3	patch50	0.0717366218647525	0.0503750036460083	0.0366291752962614
175897	RASSF4	patch50	-0.0147378315792368	0.529649573747032	0.0234418387786591
175898	RASSF5	patch50	-0.0199227867902109	0.508838625230213	0.0301487306167883
175899	RASSF6	patch50	-0.0345195090411933	0.447749997114602	0.0454571691477409
175900	RASSF7	patch50	-0.0975644662482393	0.0707223021442676	0.0539436928789047
175901	RASSF8	patch50	0.0329310632632726	0.0483627850386472	0.0166663956223254
175902	RASSF9	patch50	-0.0178778479815328	0.306733035946227	0.0174848799911887
175903	RAVER1	patch50	-0.00760070277791059	0.841559107096999	0.0380155366235651
175904	RAVER2	patch50	0.0318842071063095	0.316448990129113	0.0318161015585898
175905	RAX	patch50	-0.000635038788721159	0.956367213213182	0.0116046725111552
175906	RAX2	patch50	-0.0204322922499857	0.434094765632799	0.0261139169804018
175907	RB1	patch50	0.018404428512945	0.641094015547878	0.0394715144182411
175908	RB1CC1	patch50	-0.0359588468012461	0.310628129069498	0.0354528466415097
175909	RBAK	patch50	-0.0198989582213575	0.545189957501039	0.0328837081648309
175910	RBBP4	patch50	-0.0289651313896478	0.218830163378542	0.0235451164556734
175911	RBBP5	patch50	-0.0197190773821734	0.708159785775114	0.052667776635889
175912	RBBP6	patch50	0.00357425487130316	0.922011129351806	0.0365023887481352
175913	RBBP7	patch50	-0.0423144340991525	0.343883841863891	0.0446901646603598
175914	RBBP8	patch50	-0.0338356848252239	0.42028848691851	0.041971505360418
175915	RBBP8NL	patch50	-0.0500179039441451	0.125228586487736	0.0326038480763928
175916	RBBP9	patch50	-0.0268833062806669	0.563535587818595	0.0465321934717441
175917	RBCK1	patch50	0.0136890774203291	0.456829175426011	0.0183922565824724
175918	RBFA	patch50	-0.0414688203870176	0.24703262950001	0.0358085231458941
175919	RBFOX1	patch50	-0.0103033300607212	0.63338444540147	0.0215969542294179
175920	RBFOX2	patch50	-0.0386021357713162	0.269824700436558	0.0349687494751647
175921	RBFOX3	patch50	-0.0165827623073863	0.439803371610129	0.0214595310889565
175922	RBIS	patch50	0.00473520825845258	0.913886928706081	0.0437810121077924
175923	RBKS	patch50	0.0268577779252911	0.271836970026741	0.0244322497951232
175924	RBL1	patch50	-0.0244533480129373	0.550900388514113	0.0409908692954134
175925	RBL2	patch50	-0.0166706331539114	0.681492717843805	0.0406092949576179
175926	RBM10	patch50	-0.086810061867846	0.0749754170153479	0.0487165271212113
175927	RBM11	patch50	0.00175182477052124	0.925686316913315	0.0187782145833385
175928	RBM12	patch50	-0.0451834923165746	0.18037583036911	0.0337122801844748
175929	RBM12B	patch50	-0.00607714387302512	0.900639606968021	0.0486654012697426
175930	RBM14	patch50	0.000165695963973485	0.996504205636345	0.0378117793318583
175931	RBM15	patch50	0.000725822111646328	0.980323350198935	0.0294237090076041
175932	RBM15B	patch50	-0.0944360053686896	0.0713928334305784	0.0523382205168964
175933	RBM17	patch50	-0.0107030574759648	0.752235111475108	0.0338966503177889
175934	RBM18	patch50	0.0319590114825316	0.336059971881125	0.0332107077971405
175935	RBM19	patch50	0.00163152175486964	0.9649381748659	0.0371091330595549
175936	RBM20	patch50	0.0632638088228956	0.0211407700344746	0.0274098841821318
175937	RBM22	patch50	0.0377649269001158	0.336206274781267	0.0392559031390089
175938	RBM23	patch50	0.0282086765061584	0.40142805334585	0.033608600451403
175939	RBM24	patch50	-0.000337781196047301	0.983448298427813	0.0162788638035679
175940	RBM25	patch50	-0.0481010853165914	0.125509018091959	0.0313776813725512
175941	RBM26	patch50	-0.0335734534726746	0.486116752151605	0.0481904096236952
175942	RBM27	patch50	-0.0351707761679503	0.481224266710247	0.0499213881079052
175943	RBM28	patch50	0.0327492351263855	0.40902754559727	0.0396549783072432
175944	RBM3	patch50	-0.0364588494738911	0.241220088419222	0.0310965612819365
175945	RBM33	patch50	-0.0359992699046574	0.343008484622511	0.0379515121034495
175946	RBM34	patch50	0.0378608684290211	0.369726424280951	0.0421953766762223
175947	RBM38	patch50	-0.0159459400385435	0.585952489245595	0.0292673607156029
175948	RBM39	patch50	0.00690251069226869	0.688344464404513	0.0172052637020812
175949	RBM4	patch50	-0.0525348023245004	0.0550212230327714	0.0273573871203895
175950	RBM41	patch50	-0.00346391549405296	0.935536575733495	0.0428195956915379
175951	RBM42	patch50	0.0305725653526272	0.469875485960176	0.0422928249931407
175952	RBM43	patch50	0.00460316093504485	0.868179272735327	0.0277295320559946
175953	RBM44	patch50	0.017608573217969	0.458578147177755	0.0237505824096352
175954	RBM45	patch50	-0.040311058272708	0.246056917002003	0.0347369429696739
175955	RBM46	patch50	-0.00752463752763317	0.736290073898334	0.022339086267179
175956	RBM47	patch50	0.00354021016384083	0.904365789001874	0.0294600324793128
175957	RBM48	patch50	0.0216589759363756	0.480294908973502	0.0306776830027098
175958	RBM4B	patch50	-0.0461659487882307	0.200877005996735	0.0360767380967793
175959	RBM5	patch50	-0.0186602377036514	0.657903411541992	0.0421315318284343
175960	RBM6	patch50	0.00517271228717492	0.865852773103632	0.0306150673631259
175961	RBM7	patch50	-0.00569632127699695	0.883816296515394	0.0389732421723639
175962	RBM8A	patch50	-0.069083104435896	0.103654637560038	0.0424226111534075
175963	RBMS1	patch50	0.0887172501754259	0.0385214429762697	0.0428333801807109
175964	RBMS2	patch50	-0.0211565935423885	0.413748453437354	0.0258777683284758
175965	RBMX	patch50	-0.0495363233220907	0.229559746378819	0.0412109460209788
175966	RBMX2	patch50	-0.00287377509984523	0.929457139101542	0.0324559687053068
175967	RBMXL1	patch50	0.0345443669597953	0.124747651211551	0.022488816542694
175968	RBMXL2	patch50	0.00107304777862807	0.956522542512396	0.0196789558292074
175969	RBMXL3	patch50	-0.00626865367930057	0.631548442546148	0.0130691168179022
175970	RBMY1A1	patch50	0.00820109252696848	0.605523957303252	0.0158754341597878
175971	RBMY1E	patch50	0.0124382240187556	0.384416606953888	0.0142958153209292
175972	RBMY1F	patch50	-0.00101658736543737	0.965897455865669	0.0237732165485445
175973	RBP1	patch50	0.00583579849047265	0.827523648787321	0.0267796122011221
175974	RBP2	patch50	-0.0448853374439244	0.176413537733292	0.0331853713123202
175975	RBP3	patch50	0.0040087108871767	0.841112959909379	0.0199928383982598
175976	RBP4	patch50	-0.0077987337183349	0.799965786447027	0.0307715702820547
175977	RBP5	patch50	-0.0215089657127425	0.467424020796585	0.0295910025763556
175978	RBP7	patch50	-0.013187251513915	0.481298064990014	0.018721131408761
175979	RBPJ	patch50	-0.0340668721777484	0.518702417865544	0.0527751048792953
175980	RBPJL	patch50	-0.00421147927011663	0.812462145411729	0.0177478115356584
175981	RBPMS	patch50	0.0334890085377852	0.323397775485157	0.0339009636885162
175982	RBPMS2	patch50	-0.0260926166741557	0.30260213095491	0.0253019463840321
175983	RBSN	patch50	0.064061017058597	0.0529893587655592	0.0330782711479191
175984	RBX1	patch50	-0.0413333901530938	0.18749760351575	0.0313449215276133
175985	RC3H1	patch50	-0.0187397024555768	0.706084609954458	0.0496815066424963
175986	RC3H2	patch50	0.0557216275807956	0.102361726087198	0.0340892259583027
175987	RCAN1	patch50	0.0112548659447947	0.683761357171201	0.0276246786306417
175988	RCAN2	patch50	0.0152083060947029	0.611010123099985	0.0298936803346186
175989	RCAN3	patch50	-0.0198748532269373	0.484926732066963	0.0284501055683369
175990	RCBTB1	patch50	-0.0111313136533139	0.676280401831702	0.0266534126217827
175991	RCBTB2	patch50	-0.0196378499437833	0.371697236311287	0.0219764570214533
175992	RCC1	patch50	-0.0214519167134576	0.623576924380341	0.0436995049835109
175993	RCC1L	patch50	-0.0303422884810184	0.454111727057397	0.0405219454960386
175994	RCC2	patch50	-0.0255694855927364	0.439117168426885	0.0330395259365597
175995	RCCD1	patch50	-0.0115240868226754	0.671131469198336	0.0271355971954099
175996	RCE1	patch50	0.117004683420233	0.0012331491446663	0.0361380158633735
175997	RCHY1	patch50	0.0965424910508195	0.0032654814584273	0.0327633984565768
175998	RCL1	patch50	-0.00373671903502752	0.941617360560035	0.0510129757761746
175999	RCN1	patch50	-0.0772063740278535	0.0599500446139822	0.041008590783764
176000	RCN2	patch50	-0.0231962482759669	0.484718394437301	0.0331887177320386
176001	RCOR1	patch50	-0.0377946628942037	0.332125836330178	0.0389564505489322
176002	RCOR2	patch50	0.0229689618734286	0.444974631113551	0.0300626699643536
176003	RCOR3	patch50	-0.00840811457732863	0.829473755130527	0.039031838290401
176004	RCSD1	patch50	-0.025199838024357	0.410406570955	0.0306036754500337
176005	RCVRN	patch50	-0.00653699848842012	0.738483821162399	0.0195760627763905
176006	RD3	patch50	0.0237610134844121	0.263405036823635	0.0212373894659989
176007	RD3L	patch50	0.000408908161483109	0.985871971215494	0.0230878738448997
176008	RDH10	patch50	0.135138053358526	0.0249740295341454	0.0602160280385186
176009	RDH11	patch50	-0.0509970276157904	0.180532156084146	0.0380635313030488
176010	RDH12	patch50	0.0104127441126313	0.744728612400674	0.0319740597664694
176011	RDH13	patch50	-0.014264022850558	0.663930982013921	0.0328221989487348
176012	RDH14	patch50	-0.00984528032527197	0.766190436695918	0.0331023395937826
176013	RDH16	patch50	-0.00381123054448527	0.866005246727964	0.022582953869016
176014	RDH5	patch50	0.00125171048929197	0.957371432030044	0.0234130833294558
176015	RDH8	patch50	0.0265834770529547	0.0615253055855193	0.0142066114690946
176016	RDM1	patch50	0.069689811435077	0.000296209435667773	0.0192103231747527
176017	RDX	patch50	-0.0337631025791087	0.282325521076713	0.0313922277338561
176018	REC114	patch50	-0.00513115576348568	0.808703476824416	0.0211904461134511
176019	REC8	patch50	0.00364614080171776	0.892776344249528	0.027045209695489
176020	RECK	patch50	-0.0228556491052503	0.30635445133069	0.0223357701439735
176021	RECQL	patch50	-0.0206530132119746	0.361280964265049	0.0226154422506731
176022	RECQL4	patch50	0.0022020265441459	0.962032500656842	0.0462496909453566
176023	RECQL5	patch50	0.0391374733234124	0.346175820455869	0.0415317501270668
176024	REELD1	patch50	0.0226632206450677	0.271363916209929	0.0205961580604428
176025	REEP1	patch50	-0.0346682684703923	0.230431617739605	0.0288957496160424
176026	REEP2	patch50	0.000511354369803403	0.982776498970979	0.0236825913379425
176027	REEP3	patch50	-0.0606625564199543	0.148422008183858	0.0419541298180992
176028	REEP4	patch50	-0.0171914110644489	0.468681261150197	0.0237180512389097
176029	REEP5	patch50	-0.0976530630931213	0.0110462364565409	0.0383762291003716
176030	REEP6	patch50	-0.0738652662915521	0.0907994242391116	0.0436462272616294
176031	REG1A	patch50	-0.00148707261348857	0.958266603350776	0.0284127005118671
176032	REG1B	patch50	-0.00587866485714061	0.513091239416927	0.00898605224796098
176033	REG3A	patch50	0.00293038998730691	0.90080455255343	0.0235056102640903
176034	REG3G	patch50	-0.00823558201374314	0.591851296119857	0.0153569105087964
176035	REG4	patch50	-0.0153063011530849	0.464935802821513	0.0209404588346367
176036	REL	patch50	0.132996898280763	0.00718640543800501	0.0494038092268727
176037	RELA	patch50	0.0320052569523991	0.47349340813773	0.0446376986294997
176038	RELB	patch50	-0.0315948025242745	0.19670059561434	0.0244612926872233
176039	RELCH	patch50	-0.0413859204627643	0.267248950770812	0.0372892272863919
176040	RELL1	patch50	0.00391996745265307	0.907756755541819	0.033825046392414
176041	RELL2	patch50	-0.0553533643807634	0.096854196209722	0.0333170022765835
176042	RELN	patch50	0.0107678862934614	0.629254255006605	0.0222991549126559
176043	RELT	patch50	-0.0113784516711408	0.732097109316399	0.0332309159183568
176044	REM1	patch50	-0.0101131142422172	0.523919892230294	0.0158643342817749
176045	REM2	patch50	-0.0305723672678362	0.272287589593254	0.0278375381240607
176046	REN	patch50	-0.0366485932490639	0.409735564080741	0.0444437322546451
176047	REP15	patch50	0.0273971681749159	0.0303149508650987	0.0126361622873768
176048	REPIN1	patch50	-0.00496879835575399	0.910437100475787	0.0441641207977589
176049	REPS1	patch50	0.100799111684959	0.0238204933832794	0.0445524589409202
176050	REPS2	patch50	0.106595896038205	0.0117582985004225	0.0422558922256655
176051	RER1	patch50	-0.069381660225589	0.0296354043583282	0.031867983555357
176052	RERE	patch50	0.0326671268942961	0.394148460766327	0.0383245523847215
176053	RERG	patch50	-0.00403108444757405	0.877796451646895	0.0262113896841951
176054	RERGL	patch50	-0.0445852202228546	0.377987979669216	0.0505564619178134
176055	RESP18	patch50	-0.00747109383927174	0.676780745605219	0.0179185463001964
176056	REST	patch50	0.00818991715887166	0.829670517478673	0.038063535034741
176057	RET	patch50	0.0409757831470373	0.300100972412439	0.0395289819705034
176058	RETN	patch50	0.0152672055750487	0.569768908858247	0.0268540013553789
176059	RETNLB	patch50	-0.0102871990531854	0.686073630588294	0.0254461568487306
176060	RETREG1	patch50	-0.010124894277357	0.432559444856004	0.0128971966905684
176061	RETREG2	patch50	0.0194594849814761	0.689902491004813	0.0487620772988934
176062	RETREG3	patch50	0.0875292851413274	0.0620580322521664	0.0468728680405709
176063	RETSAT	patch50	-0.0616518120350308	0.135813629758656	0.0413098649891874
176064	REV1	patch50	-0.00491560974543237	0.906144076235956	0.0416842323977399
176065	REV3L	patch50	-0.0335179619658314	0.248516804127642	0.0290339465877871
176066	REX1BD	patch50	0.0123791998726453	0.720614910052375	0.0346068820191748
176067	REXO1	patch50	0.0460543441491419	0.119714362124504	0.0295803142941265
176068	REXO2	patch50	-0.0628664702370691	0.217587945645476	0.0509649809338543
176069	REXO4	patch50	0.0799398302928225	0.0395725261046164	0.0388036512986397
176070	REXO5	patch50	0.00490577348179849	0.939030950874733	0.0641263864746397
176071	RFC1	patch50	0.000622346316045095	0.984728603776472	0.0325079276208022
176072	RFC2	patch50	0.000749064033193427	0.97711160261491	0.0261039586074629
176073	RFC3	patch50	-0.00886729140761871	0.751617384997374	0.0280105530553729
176074	RFC4	patch50	0.0206925409855493	0.640683600754783	0.0443242383951123
176075	RFC5	patch50	-0.0262904838434019	0.466277135868493	0.0360761812500871
176076	RFESD	patch50	-0.0103841055422472	0.576054241886135	0.0185666292876822
176077	RFFL	patch50	-0.0285885097828161	0.556351018428988	0.0485859027366118
176078	RFK	patch50	-0.0317431073576669	0.375033606995361	0.0357722228320259
176079	RFLNA	patch50	0.00735295115280572	0.721872982310569	0.0206527100587403
176080	RFNG	patch50	-0.0535865393428934	0.188115399754382	0.0406939695395683
176081	RFPL1	patch50	-0.0118229954328278	0.249340170496749	0.0102591630066582
176082	RFPL2	patch50	-0.00124012847285899	0.929625107636292	0.0140393340514762
176083	RFPL3	patch50	-0.0023919008817102	0.841266795012655	0.011940960728641
176084	RFPL4A	patch50	0.00299302291535484	0.840637391358655	0.0148820995643307
176085	RFPL4B	patch50	-0.0171994187843417	0.292121573302519	0.016320150959347
176086	RFT1	patch50	-0.0264592560897384	0.359264047932007	0.0288519497392771
176087	RFTN2	patch50	0.0247501383161219	0.207264170560612	0.0196163747015011
176088	RFWD3	patch50	-0.0237632426890607	0.439146059332684	0.0307075341221986
176089	RFX1	patch50	-0.0486249884872899	0.311571217239991	0.0480343211534561
176090	RFX2	patch50	0.00553175832229462	0.830030664921261	0.025764775177626
176091	RFX3	patch50	-0.0331889924898552	0.151523167180501	0.0231289281585699
176092	RFX4	patch50	0.00911628931909153	0.551351267898242	0.0152988479130832
176093	RFX5	patch50	-0.0947958367166621	0.0530829713025287	0.0489676872260915
176094	RFX6	patch50	-0.0292373077498367	0.118159364397703	0.0186998157861521
176095	RFX7	patch50	-0.0457150779082911	0.121894747935582	0.0295353711787042
176096	RFXANK	patch50	0.0213266456375955	0.604659025366289	0.0411846771969437
176097	RFXAP	patch50	-0.0125819077619166	0.651600192582655	0.0278584244946792
176098	RGL1	patch50	-0.00899807304304291	0.816651626915847	0.03880195918711
176099	RGL2	patch50	-0.0440253504828704	0.0778224832755781	0.0249469510197288
176100	RGL3	patch50	-0.00572330708502177	0.804709733668332	0.023142858736618
176101	RGL4	patch50	-0.0194512362689077	0.47480161494971	0.0272090401826812
176102	RGMA	patch50	-0.0183631376982166	0.565007856378748	0.0319050380955391
176103	RGMB	patch50	0.0304278531945632	0.528153019583378	0.0482227392603726
176104	RGN	patch50	0.00533425355082464	0.825843400021193	0.0242381384797371
176105	RGP1	patch50	-0.0195766208003107	0.291997158467178	0.0185710353841871
176106	RGPD1	patch50	0.0241318777063349	0.493405204169991	0.035224764139133
176107	RGPD4	patch50	-0.0169094112151076	0.276296812341991	0.0155260233084766
176108	RGPD6	patch50	0.00291984831547387	0.900841221020907	0.023429758121184
176109	RGR	patch50	-0.0216937351580548	0.315247334870477	0.021593691846215
176110	RGS10	patch50	0.0154877367060053	0.682512434125486	0.0378559943649929
176111	RGS11	patch50	-0.0240848282841375	0.231077739078993	0.0201023777857255
176112	RGS12	patch50	0.00261437804488437	0.951674635558345	0.0431310106217211
176113	RGS13	patch50	-0.0215308036096797	0.340251010943896	0.0225690964583065
176114	RGS14	patch50	-0.0201436253501872	0.453663801097038	0.0268750065784185
176115	RGS16	patch50	-0.0165337187264565	0.593734788827232	0.0309878923105406
176116	RGS17	patch50	0.0155743416401165	0.494622849932864	0.0227977129583004
176117	RGS18	patch50	0.0138359221668304	0.397342950597651	0.0163422361661427
176118	RGS19	patch50	0.0243599379531695	0.574810406811205	0.0434136091846691
176119	RGS2	patch50	0.157106940393908	0.000105941766810425	0.0404113250680982
176120	RGS20	patch50	-0.0245118705395822	0.124750482925824	0.015957655390409
176121	RGS21	patch50	-0.0110115407402836	0.479414407967285	0.0155654590071179
176122	RGS22	patch50	-0.0222502273880824	0.151612989185109	0.0155092675756246
176123	RGS3	patch50	0.0334842007656673	0.307958892103349	0.0328313192222667
176124	RGS4	patch50	-0.0207941837221715	0.438910273689346	0.0268569893939456
176125	RGS6	patch50	-0.0125105935080079	0.638089863837905	0.0265914758443424
176126	RGS7	patch50	-0.000160190234548402	0.992905177845104	0.0180115566264776
176127	RGS7BP	patch50	-0.00744317182304293	0.729450238632506	0.0215166506737971
176128	RGS8	patch50	-0.0455560457440396	0.0735062298171928	0.0254358134203518
176129	RGS9	patch50	-0.014623487661147	0.383104005755984	0.0167611004616757
176130	RGS9BP	patch50	-0.0129894142742407	0.652036529978059	0.0287993314909006
176131	RGSL1	patch50	-0.0329187223979801	0.185064567344349	0.0248260585157112
176132	RHAG	patch50	-0.0191440673072179	0.683159572294367	0.0468940886503367
176133	RHBDD1	patch50	-0.00698202619369299	0.820549311067069	0.0307739376434789
176134	RHBDD2	patch50	0.025058837745513	0.613218172555094	0.0495627203324594
176135	RHBDD3	patch50	-0.0213613646227429	0.543277735081563	0.0351330891752796
176136	RHBDF1	patch50	0.0534570453110382	0.203505352508316	0.0420186160370601
176137	RHBDF2	patch50	0.0191020615753924	0.545936125419693	0.0316255009318421
176138	RHBDL1	patch50	-0.00399313542079761	0.90016655689969	0.0318244762906265
176139	RHBDL2	patch50	0.0124707940801079	0.559932734240207	0.0213877550907728
176140	RHBDL3	patch50	-0.0115006156073383	0.583152833977473	0.0209516229484846
176141	RHBG	patch50	0.0123857739415812	0.551597362783928	0.0207985171824881
176142	RHCE	patch50	-0.0178476815817774	0.524770585456129	0.0280549544304817
176143	RHCG	patch50	0.0158435160534292	0.47565330744436	0.0222052421533792
176144	RHD	patch50	0.014511341477222	0.688642646061583	0.0362076679657778
176145	RHEB	patch50	0.0250837993569527	0.394689596471342	0.029461620968384
176146	RHEBL1	patch50	0.042722688196517	0.213055992314187	0.0342940940591301
176147	RHEX	patch50	-0.0137640495726329	0.389569687761128	0.0159923304877287
176148	RHNO1	patch50	0.0449469263411978	0.194652138173964	0.034639547531332
176149	RHO	patch50	-0.000992470966796362	0.970158068384513	0.026524788793742
176150	RHOA	patch50	-0.00239726845112719	0.886270143095165	0.016758084940391
176151	RHOB	patch50	-0.06320729241462	0.0140813576615779	0.025712120884121
176152	RHOBTB1	patch50	0.0536929517126849	0.197784737174383	0.0416708720781607
176153	RHOBTB2	patch50	0.013068713273603	0.681415020708721	0.0318268819513974
176154	RHOBTB3	patch50	-0.016661837475906	0.596458318600321	0.0314598878619358
176155	RHOC	patch50	-0.00985296710655267	0.615725732341991	0.0196262690404777
176156	RHOD	patch50	-0.0386842441363069	0.343659403801384	0.0408371544290199
176157	RHOF	patch50	-0.0273004632489628	0.343812029401463	0.0288289470577905
176158	RHOG	patch50	-0.0432431419615625	0.322304247733264	0.0436762335867123
176159	RHOH	patch50	0.000223278075218054	0.986869472304704	0.0135645917625389
176160	RHOQ	patch50	-0.000642793542448533	0.985907445349456	0.0363849367595647
176161	RHOT1	patch50	-0.0445634614775762	0.24775791338476	0.0385398709838101
176162	RHOT2	patch50	-0.0308521266340591	0.346015025173477	0.0327286215953531
176163	RHOU	patch50	0.103662751785323	5.9379977228914e-05	0.0257382206106356
176164	RHOV	patch50	0.00100498070404957	0.98064156802795	0.0414102010888473
176165	RHOXF1	patch50	-0.0319286230849162	0.192789031708502	0.0245039235944217
176166	RHOXF2	patch50	-0.0212035673047298	0.178385885175946	0.0157481325154547
176167	RHOXF2B	patch50	0.0139975652021138	0.461951924923612	0.0190225875430006
176168	RHPN1	patch50	-0.02916153696058	0.395175704375376	0.0342862884197569
176169	RHPN2	patch50	0.042981894954637	0.326604416933681	0.0438000609272453
176170	RIBC1	patch50	-0.0257039796691519	0.262482845867505	0.0229296339660679
176171	RIBC2	patch50	-0.00731881482188102	0.668134762498192	0.0170681298118772
176172	RIC1	patch50	0.0102655549644615	0.839589234043658	0.0507049697767476
176173	RIC3	patch50	-0.00286654856429386	0.924757635001986	0.0303468350405919
176174	RIC8A	patch50	0.00542851757243458	0.868133316986635	0.0326899948019197
176175	RIC8B	patch50	-0.0373147919484621	0.17765010758281	0.0276671325488118
176176	RICTOR	patch50	0.00886515140402258	0.757240533284984	0.0286743134266219
176177	RIDA	patch50	-0.0610147253386626	0.145402504523894	0.0418833834184843
176178	RIF1	patch50	0.0173289075298457	0.662943979964905	0.0397502260694075
176179	RIGI	patch50	0.0979389865419401	0.00412748013339108	0.0340895978743877
176180	RIIAD1	patch50	0.0160106976434546	0.543933754449079	0.0263757418770861
176181	RILP	patch50	0.0474901983700809	0.0836157287670084	0.0274301022957593
176182	RILPL1	patch50	0.0121838830149732	0.62155971569741	0.024676180675682
176183	RILPL2	patch50	0.0512860930254732	0.0950265766823948	0.0306994091030973
176184	RIMBP2	patch50	-0.0227350001389658	0.14600501602686	0.0156297523981844
176185	RIMBP3B	patch50	0.072565002335532	6.9648785702783e-05	0.0181891344046728
176186	RIMBP3C	patch50	0.113738008505578	0.0289458770175775	0.0520188319777241
176187	RIMKLA	patch50	0.0198348058955854	0.398077989386549	0.0234643192286008
176188	RIMKLB	patch50	-0.0619625930635566	0.175987568362927	0.0457660696553275
176189	RIMOC1	patch50	0.0582345602151146	0.199489055247881	0.0453676010214545
176190	RIMS1	patch50	0.0765942367994649	0.00156906125796144	0.0241788380601639
176191	RIMS2	patch50	-0.0443130216140842	0.369755031961963	0.0493891584434724
176192	RIMS3	patch50	-0.0363777031865769	0.218253631377651	0.0295336157484869
176193	RIMS4	patch50	-0.00919891149548843	0.71246039134467	0.0249544199766257
176194	RIN1	patch50	0.0306338987571519	0.362233051096728	0.0336113110332713
176195	RIN2	patch50	0.00201983360751541	0.951484788474534	0.0331918877192444
176196	RING1	patch50	0.00813250707574031	0.806863299360389	0.0332589490345771
176197	RINL	patch50	-0.0156495684728347	0.631828221469156	0.0326535744087482
176198	RINT1	patch50	-0.00953218667870144	0.739464334694261	0.0286571296894461
176199	RIOK1	patch50	0.0187911205517706	0.56632284057268	0.032759309182346
176200	RIOK2	patch50	-0.0131893438492947	0.603088832975995	0.0253601324114395
176201	RIOK3	patch50	0.164224781866791	7.85850361245852e-05	0.0414665754911088
176202	RIOX1	patch50	-0.0107167897030029	0.682467663051798	0.0261906715754485
176203	RIOX2	patch50	-0.0448709577295249	0.425079367492929	0.0562381923947615
176204	RIPK1	patch50	-0.0235348917601253	0.524012110008212	0.0369271388650691
176205	RIPK2	patch50	0.00604450354058575	0.768360341125925	0.020519228877983
176206	RIPK3	patch50	0.00364195036890152	0.864502948827395	0.0213383436990057
176207	RIPK4	patch50	0.00305247303878694	0.924776243468894	0.0323231499701086
176208	RIPOR1	patch50	-0.00780156899943761	0.706016092433461	0.0206779673309888
176209	RIPOR2	patch50	0.029831453563997	0.193074591951927	0.0229091330604688
176210	RIPOR3	patch50	-0.0584292830846454	0.123598817003297	0.0379221216747202
176211	RIPPLY1	patch50	-0.0206243992971718	0.257497892127145	0.0182067791362598
176212	RIPPLY2	patch50	-0.0193203278663727	0.315098679588135	0.0192253210981545
176213	RIPPLY3	patch50	-0.0339181582730288	0.13448313705144	0.0226495268676794
176214	RIT1	patch50	-0.0369363121055384	0.323109652784266	0.0373684076088869
176215	RIT2	patch50	0.00126417575684229	0.963837832754536	0.0278783159924902
176216	RITA1	patch50	-0.00506767343520038	0.884098462208209	0.0347571563594725
176217	RLBP1	patch50	0.0051837261793122	0.735441642408188	0.0153381389457391
176218	RLF	patch50	0.00281800201296897	0.921884845126183	0.028732415966368
176219	RLIG1	patch50	-0.0153966738750357	0.579634599496536	0.0277894265829218
176220	RLIM	patch50	-0.0500027531123514	0.230439923312452	0.0416776739519956
176221	RLN1	patch50	0.0181138462211745	0.357976385946426	0.0196990043277209
176222	RLN2	patch50	-0.00652881007387285	0.730835197258277	0.0189744930770716
176223	RLN3	patch50	-0.0171208708137521	0.548885785689799	0.0285549529070878
176224	RMC1	patch50	-0.00623361160137709	0.819095120121335	0.027250524550245
176225	RMDN1	patch50	0.075285095979272	0.161609070000455	0.0537589081001981
176226	RMDN2	patch50	-0.0399062345309549	0.058287507433971	0.0210577854561228
176227	RMDN3	patch50	-0.035456799326693	0.358534665185059	0.038604479926944
176228	RMI1	patch50	-0.0463689063689726	0.26332900365637	0.0414375271807136
176229	RMI2	patch50	-0.0343435043905847	0.350271565645273	0.0367555773541537
176230	RMND1	patch50	0.0508396998736854	0.166491802350563	0.0367263098613303
176231	RMND5A	patch50	0.440215249908014	1.19022503521907e-11	0.0643707734393377
176232	RMND5B	patch50	-0.0574234987247097	0.2501320887981	0.0499115109958508
176233	RNASE10	patch50	-0.00656460590960713	0.57160782261201	0.0116019615114181
176234	RNASE11	patch50	0.0491524851982737	0.163178034407099	0.0352297945227691
176235	RNASE12	patch50	0.00513939948760845	0.686073703574639	0.0127126924357255
176236	RNASE13	patch50	0.122340124973714	0.0097557478546774	0.0472735437423993
176237	RNASE2	patch50	-0.00912199173774927	0.883606991149792	0.0622980497651339
176238	RNASE3	patch50	0.00638182595966353	0.786820487110568	0.0235932659769222
176239	RNASE4	patch50	0.0436933509613907	0.106897882128814	0.0270826748286663
176240	RNASE7	patch50	0.0337846710425281	0.0815075757797208	0.0193801474939804
176241	RNASE8	patch50	0.0325882488993368	0.037915265873973	0.015684464164385
176242	RNASE9	patch50	0.0145647281222401	0.469005397463243	0.0201088183312708
176243	RNASEH1	patch50	-0.0744481536255845	0.026389097945168	0.033493069464856
176244	RNASEH2A	patch50	-0.0499219229221843	0.279020996589836	0.0460984480856645
176245	RNASEH2B	patch50	0.00959414422699268	0.78667647650553	0.0354444954583801
176246	RNASEH2C	patch50	-0.0491199722423141	0.138335551045573	0.0331250503299349
176247	RNASEK	patch50	2.38863079213222e-05	0.999448036189773	0.0345223889607926
176248	RNASEL	patch50	-0.00709862328565958	0.874559380379615	0.0449568086367598
176249	RNASET2	patch50	-0.0866500446826139	0.0775321948418367	0.0490521797701124
176250	RND1	patch50	-0.112532604943982	0.0151270088110134	0.0462654743810172
176251	RND2	patch50	0.0483986193627852	0.121929088600105	0.0312720209710607
176252	RND3	patch50	0.132052752120586	0.00086039873622956	0.0395388890221305
176253	RNF10	patch50	-0.042085996478398	0.343666773531516	0.0444289046482108
176254	RNF103	patch50	0.0976063745748016	0.0283858746089205	0.0444840594010685
176255	RNF11	patch50	-0.0262402089874082	0.460649520035867	0.035556734957744
176256	RNF111	patch50	-0.0286596608070379	0.247404021431142	0.0247672144825331
176257	RNF112	patch50	0.0178579803464732	0.407514072845328	0.0215539199925506
176258	RNF113A	patch50	0.0242779033314154	0.35033692409915	0.0259865575649325
176259	RNF113B	patch50	0.0882918982146219	0.0012298133130556	0.0272632409399317
176260	RNF114	patch50	0.049693303420758	0.108929398166069	0.030979954074211
176261	RNF115	patch50	0.0666087401062076	0.0793115053619191	0.0379326274504892
176262	RNF121	patch50	-0.0544276990603918	0.352826502893356	0.058560284718741
176263	RNF122	patch50	-0.0336432674364288	0.477171676414663	0.0473148997526912
176264	RNF123	patch50	-0.00143086360828503	0.973252690492649	0.0426676904027144
176265	RNF125	patch50	-0.0102887424593115	0.658231397109591	0.0232539792989642
176266	RNF126	patch50	0.00833127229854828	0.76149087749713	0.0274431606534563
176267	RNF128	patch50	-0.00384102646941023	0.930399733470356	0.0439689770751207
176268	RNF13	patch50	-0.0214818346319692	0.538838616792938	0.0349456368953079
176269	RNF130	patch50	0.0871651186692592	0.00935742446334046	0.0334951933111154
176270	RNF133	patch50	-0.0188548366972019	0.333342096276437	0.0194833942371527
176271	RNF135	patch50	0.0391525426853432	0.395714366760705	0.0460855980947213
176272	RNF138	patch50	0.0055687302435928	0.694772176685726	0.014189001661656
176273	RNF139	patch50	-0.00717436954765229	0.822425449368198	0.0319615682579307
176274	RNF14	patch50	0.00538767219474747	0.900005361281971	0.0428690665577175
176275	RNF141	patch50	0.00841414197773817	0.82735546759988	0.0385730325213965
176276	RNF144A	patch50	-0.00125153866596495	0.962404391805491	0.0265465836328818
176277	RNF144B	patch50	0.0419120745128747	0.318176979487869	0.041972203850594
176278	RNF145	patch50	0.0414630379444713	0.360194485905841	0.0453001877323076
176279	RNF146	patch50	0.0244301183433811	0.20080825008667	0.0190881890125573
176280	RNF148	patch50	0.011405554822853	0.736497066861922	0.0338883523127092
176281	RNF149	patch50	-0.0222924852500527	0.534931888428623	0.0359180411710303
176282	RNF150	patch50	0.0303133288696493	0.151268619645256	0.0211117679159117
176283	RNF151	patch50	0.0164205797004091	0.709103781964664	0.0440069608269317
176284	RNF152	patch50	-0.0120272377081409	0.6313624483209	0.0250611531976933
176285	RNF157	patch50	0.0240372819962406	0.216923094948412	0.01945852457704
176286	RNF167	patch50	-0.0378036041708293	0.438602029444995	0.0487928478511297
176287	RNF168	patch50	-0.000162501767789607	0.996264105110199	0.0346995870156404
176288	RNF169	patch50	0.0240884848424787	0.365070940625601	0.0265865713551616
176289	RNF17	patch50	-0.017815669205216	0.406058854292011	0.0214362474628624
176290	RNF170	patch50	-0.00269429283781969	0.952092885810282	0.044837951256082
176291	RNF175	patch50	-0.053739390209727	0.414704537313453	0.0658663413630909
176292	RNF180	patch50	0.0148865879938293	0.136498269340932	0.00999223883104053
176293	RNF181	patch50	0.0518769174081311	0.121146150062931	0.0334490458972527
176294	RNF182	patch50	-0.0203751095863918	0.134409814431359	0.0136033234103532
176295	RNF183	patch50	0.00420715244711085	0.853323708781975	0.0227520065398501
176296	RNF185	patch50	-0.012234449032202	0.802443188977159	0.0488920470873492
176297	RNF186	patch50	-0.0198257147620958	0.495988415203419	0.0291129357978034
176298	RNF187	patch50	0.0242844649463782	0.352188046892461	0.0260937022489297
176299	RNF19A	patch50	0.0334476757240754	0.320264939050648	0.0336405443785631
176300	RNF19B	patch50	-0.0162726133330369	0.615267557949765	0.0323716378896862
176301	RNF2	patch50	0.0975047032021309	0.038057077387197	0.0469629072325546
176302	RNF20	patch50	0.151469848761612	0.00585593535524943	0.0548807940406241
176303	RNF207	patch50	-0.0547750771188575	0.0871878327957179	0.0320018376502615
176304	RNF208	patch50	0.0248113622253998	0.655944583716517	0.0556789660282171
176305	RNF212	patch50	0.00169909806596274	0.930542796199807	0.0194900695213789
176306	RNF212B	patch50	-0.0287942182922242	0.262687597193016	0.0256973568123492
176307	RNF213	patch50	0.011298131432976	0.598138624021703	0.02143046572885
176308	RNF214	patch50	0.0322292711987095	0.417158999067414	0.0397107610568201
176309	RNF215	patch50	-0.00810062313638808	0.801632503631913	0.0322370989189383
176310	RNF216	patch50	0.0501826514106878	0.174582260872442	0.036944740367177
176311	RNF217	patch50	0.0624553463854615	0.0296443967045821	0.0286882141308119
176312	RNF220	patch50	0.0496433224578693	0.231456487306911	0.0414684180358944
176313	RNF222	patch50	-0.0026334552503093	0.912602291771595	0.0239892217329045
176314	RNF223	patch50	-0.00516769255388124	0.71771924236412	0.0142919084319839
176315	RNF224	patch50	0.00578289193603527	0.752136453379358	0.0183069179547616
176316	RNF225	patch50	-0.0322132738388921	0.297342856978513	0.0308989235173152
176317	RNF227	patch50	0.0217643412431741	0.347824042619763	0.023174904164865
176318	RNF24	patch50	0.128500107149046	0.00471435490140606	0.0453987836453039
176319	RNF25	patch50	-0.0201058489066545	0.505883666070981	0.030214713564475
176320	RNF26	patch50	-0.00389845221582889	0.869052034846381	0.023642316821262
176321	RNF31	patch50	-0.0431259231499117	0.231768400102797	0.0360483543891781
176322	RNF32	patch50	-0.0103321264933628	0.626611452275997	0.021232899760812
176323	RNF34	patch50	-0.0594398838652303	0.134935765093882	0.0397383081865497
176324	RNF38	patch50	0.0216699179380681	0.66133533775495	0.0494562257619192
176325	RNF39	patch50	-0.00142772420322122	0.949423149446727	0.0225041973229497
176326	RNF4	patch50	-0.0340363772961517	0.42631657281299	0.0427730918567185
176327	RNF40	patch50	-0.0834013680550344	0.0647580522243518	0.0451212902496698
176328	RNF41	patch50	0.00537960807208159	0.909215670459641	0.0471694555077658
176329	RNF43	patch50	-0.0396646852882151	0.230267944025588	0.0330486144420441
176330	RNF44	patch50	0.0790026760958037	0.0456035256637001	0.0394849328332478
176331	RNF5	patch50	0.0412733254916052	0.139197153852232	0.0278943558186118
176332	RNF6	patch50	0.00926889820241477	0.817900620909027	0.0402489262975969
176333	RNF7	patch50	-0.00726506125090365	0.727016030849363	0.0208068020659109
176334	RNF8	patch50	-0.0176935657449833	0.515501987186292	0.0272016233523212
176335	RNFT1	patch50	0.0201793688834878	0.336242808137007	0.0209776458655343
176336	RNFT2	patch50	0.0147034261669233	0.560036713793222	0.0252234641942726
176337	RNGTT	patch50	-0.0423577003153678	0.146434679520037	0.0291509294020711
176338	RNH1	patch50	-0.0594070177448127	0.125199016980935	0.0387210467404745
176339	RNLS	patch50	0.0672002706552238	0.0167374356362721	0.0280550173933479
176340	RNMT	patch50	0.0526893123051494	0.173191906811711	0.0386649760201628
176341	RNPC3	patch50	-0.0172090459115242	0.596531566973161	0.0324995772913493
176342	RNPEP	patch50	0.108560439509205	0.0587751752777929	0.0573963702606742
176343	RNPEPL1	patch50	0.00835370678660899	0.818646206909272	0.0364266270568028
176344	RNPS1	patch50	-0.0184309351212085	0.536692392247177	0.0298247254142949
176345	RO60	patch50	-0.0179875559872243	0.738454120926364	0.0538601957167193
176346	ROBO1	patch50	-0.0497651945531405	0.24666787285207	0.0429393092267716
176347	ROBO2	patch50	-0.0237595867565693	0.181902731602166	0.0177896695144172
176348	ROBO3	patch50	0.0257392828176312	0.382558182448493	0.0294679321923698
176349	ROCK1	patch50	0.0426383564556253	0.250085726744269	0.0370568921155575
176350	ROCK2	patch50	0.0260795354434011	0.570330741705544	0.0459390530140981
176351	ROGDI	patch50	-0.0223673922676229	0.555705312943898	0.0379510760066303
176352	ROM1	patch50	-0.0140257542061047	0.621134465332376	0.0283719371097999
176353	ROMO1	patch50	-0.0179959418078393	0.550025590612986	0.0301002536557607
176354	ROPN1	patch50	-3.6605038573262e-05	0.998702870868115	0.0225123025966014
176355	ROPN1B	patch50	-0.0441136382131669	0.0909422201895432	0.0260778328287103
176356	ROPN1L	patch50	-0.0187842930618909	0.42158483160129	0.0233661291000235
176357	ROR1	patch50	0.00125710270394943	0.975495121836798	0.0409178024814872
176358	ROR2	patch50	0.0213529655108317	0.371649298582684	0.0238934243283942
176359	RORA	patch50	0.021758732546435	0.412205610354257	0.0265265138332678
176360	RORB	patch50	0.0070066635585846	0.743773025720875	0.0214319786384093
176361	RORC	patch50	0.0730043998680103	0.0643526358787541	0.0394364379687185
176362	ROS1	patch50	-0.0146524296228569	0.355792266383375	0.015862443048613
176363	RP1	patch50	-0.0186480453281116	0.30146669717498	0.0180405276206461
176364	RP1L1	patch50	-0.030412578617993	0.356125687952254	0.0329469189722251
176365	RP2	patch50	0.0351382786199623	0.452974561203646	0.0468089154833038
176366	RP9	patch50	-0.0183653695441407	0.395967903955283	0.0216290805900809
176367	RPA1	patch50	-0.0384828914584498	0.32254031743985	0.0388872814783386
176368	RPA2	patch50	0.0125644430066526	0.673415720508722	0.0298050976518716
176369	RPA3	patch50	-0.00839827036994014	0.763271559139997	0.0278784311300869
176370	RPA4	patch50	-0.0185494436198146	0.527992528684382	0.0293861359193017
176371	RPAIN	patch50	0.0228592559467546	0.467011216009406	0.0314195251516378
176372	RPAP1	patch50	0.00545991527413679	0.867087278466689	0.032617903471454
176373	RPAP2	patch50	0.0554734100221326	0.0955742683489453	0.0332609301171193
176374	RPAP3	patch50	-0.037447346918231	0.475906033172158	0.0525138421896317
176375	RPE	patch50	-0.0306351137953912	0.196075645975307	0.0236851599559361
176376	RPE65	patch50	0.0506714893080295	0.031260547430501	0.0235034998416611
176377	RPEL1	patch50	-0.0166272370941346	0.492528870096303	0.024221266997172
176378	RPF1	patch50	0.107534143083174	0.0247918817599506	0.0478555944970856
176379	RPF2	patch50	0.00833533157901704	0.822520950612039	0.0371539346596699
176380	RPGR	patch50	-0.0186429537492743	0.486575456254579	0.0267877601190316
176381	RPGRIP1	patch50	0.0258542696818925	0.255672941834573	0.0227361498257851
176382	RPGRIP1L	patch50	-0.0432722168776863	0.253891066340623	0.0379109062388469
176383	RPH3A	patch50	0.0359569367766204	0.168045727533995	0.0260703859629044
176384	RPH3AL	patch50	0.0670194038682595	0.019370741658359	0.0286282444432489
176385	RPIA	patch50	-0.0467538280574624	0.314358095243832	0.0464527487126568
176386	RPL10	patch50	-0.0103480049251313	0.695461771444637	0.0264293522248667
176387	RPL10A	patch50	0.0319916396209105	0.0648749408968787	0.0173154820341737
176388	RPL10L	patch50	-0.0135734352928863	0.422900773156944	0.0169322077029294
176389	RPL11	patch50	0.0492666638752877	0.00853957012408454	0.0187063798928224
176390	RPL12	patch50	0.122201652675407	8.43322936501694e-06	0.0273350063615785
176391	RPL13	patch50	0.0807758398959768	0.000242838817517397	0.0219546986804822
176392	RPL13A	patch50	0.0282866799427875	0.256358259261387	0.0249111000914204
176393	RPL14	patch50	0.0326510470880373	0.48122716770317	0.0463451921244385
176394	RPL15	patch50	0.0585888250050805	0.00468904070629262	0.0206866352376852
176395	RPL17	patch50	0.0619935833694289	0.000184373607244888	0.0165335849885688
176396	RPL18	patch50	0.0835368081165148	0.0176133403286812	0.0351517091528143
176397	RPL18A	patch50	0.0388321178086998	0.0829962328267705	0.0223841867400286
176398	RPL19	patch50	0.00753715284678866	0.550717917040577	0.012628657382939
176399	RPL21	patch50	0.0605946472553959	0.00792673269352546	0.0227885143975859
176400	RPL22	patch50	0.0137523240107737	0.799235602852887	0.0540610869910479
176401	RPL22L1	patch50	0.0604466472939389	0.194084362899839	0.0465255299934136
176402	RPL23	patch50	-0.0460167102184943	0.232481148732494	0.0385235151611573
176403	RPL23A	patch50	-0.0291538740434944	0.44454095298161	0.038121390075298
176404	RPL24	patch50	0.0670690690304854	0.000474783130013331	0.0191469317604545
176405	RPL26	patch50	0.0591986042225717	0.000600645740348085	0.0172130422346723
176406	RPL26L1	patch50	-0.0848859650386503	0.0565315174404959	0.0444779187220229
176407	RPL27	patch50	0.0452319627540951	0.0225686016446977	0.0198108656559149
176408	RPL27A	patch50	0.0150387529295278	0.326163273347518	0.0153110445265635
176409	RPL28	patch50	0.0393927686952318	0.0141292659637389	0.0160325921757572
176410	RPL29	patch50	0.122218915708909	0.0114589531410567	0.048274927526388
176411	RPL30	patch50	0.0383864716594107	0.061607375737416	0.0205207973600286
176412	RPL31	patch50	0.0982927120655918	2.65634253420417e-07	0.01900583412439
176413	RPL32	patch50	-0.0237571007456185	0.38856427490222	0.027544698124207
176414	RPL34	patch50	0.0547379979855017	0.00728599566055035	0.020368234738638
176415	RPL35	patch50	0.0694557505759464	0.000263175461831975	0.0189850617277078
176416	RPL35A	patch50	-0.00985404992604945	0.696378535786942	0.0252477582103474
176417	RPL36	patch50	0.0426007803198412	0.0127782952944031	0.0170874982333851
176418	RPL36A	patch50	-0.000100361397434877	0.996619695297164	0.023684924413804
176419	RPL36AL	patch50	-0.0333099374004762	0.0430397449511803	0.0164479913729896
176420	RPL37	patch50	-0.00332172845196695	0.92320534866977	0.0344526552527026
176421	RPL37A	patch50	0.0650291095799468	3.09683638575784e-07	0.0126456117978855
176422	RPL38	patch50	0.0276180759816594	0.0803991987174447	0.0157849786468997
176423	RPL39	patch50	0.12057060658295	1.34384554740082e-05	0.0276005965909672
176424	RPL39L	patch50	0.0324276721000939	0.237290136058701	0.0274277663883773
176425	RPL3L	patch50	-0.0102029529503942	0.641960218032061	0.0219389607853366
176426	RPL4	patch50	0.0929307224612592	0.0120919212810485	0.0369840139902075
176427	RPL41	patch50	0.0631986557167898	4.57379988400947e-06	0.0137342647643145
176428	RPL5	patch50	0.0434062594800463	0.164195420593711	0.0311864889079075
176429	RPL6	patch50	0.160391707196391	1.34136336456218e-07	0.030260486265614
176430	RPL7	patch50	0.0237571418103932	0.280631294263352	0.0220112193469538
176431	RPL7A	patch50	0.091243201778821	2.36495664232742e-10	0.0142960172655823
176432	RPL7L1	patch50	0.00641187525294475	0.846126497574733	0.0330340357693466
176433	RPL8	patch50	0.0664148441411257	0.013652910578402	0.0268952078605191
176434	RPL9	patch50	0.119118948719546	1.92205474570624e-05	0.027776263338479
176435	RPLP0	patch50	0.0863808635289608	3.60454076741175e-05	0.020840547213423
176436	RPLP1	patch50	0.0415992165878596	0.0650442163998257	0.0225298178258504
176437	RPLP2	patch50	0.0406206402496787	0.00600617583108341	0.0147623005670853
176438	RPN1	patch50	-0.0677028032753423	0.0433131039687624	0.033474559019891
176439	RPN2	patch50	-0.150275792590388	4.16476597570211e-08	0.0272519511351875
176440	RPP14	patch50	0.01490415681015	0.664847062079606	0.0343950423371584
176441	RPP21	patch50	-0.0163539398892984	0.626963851140541	0.0336423252506273
176442	RPP25	patch50	0.0247658390454139	0.304503914346739	0.0241100483199639
176443	RPP25L	patch50	0.0625221614027726	0.0501803390607932	0.031897154822557
176444	RPP30	patch50	0.00317676956645063	0.947385196557914	0.0481309860174619
176445	RPP38	patch50	-0.0346296917418097	0.476484697640051	0.0486263078437865
176446	RPP40	patch50	-0.0449663544626423	0.0201774797004324	0.0193346347069611
176447	RPRD1A	patch50	-0.0256742875172436	0.450276934706272	0.033998236534153
176448	RPRD1B	patch50	-0.0133513827098887	0.794442450091305	0.0512340340151366
176449	RPRD2	patch50	-0.0542350909916395	0.244126046391357	0.046544685816771
176450	RPRM	patch50	-0.011020932381521	0.309403826805541	0.0108383790128736
176451	RPRML	patch50	-0.0188299055826297	0.4982887105273	0.0277989077227063
176452	RPS10	patch50	0.0377047437278912	0.107179786849929	0.023389525732666
176453	RPS11	patch50	0.0770411406711231	0.00045598115333137	0.0219258891616178
176454	RPS12	patch50	0.146029527602668	8.24657876607048e-08	0.0270912603489154
176455	RPS13	patch50	0.0633699443592619	0.00344071099658068	0.0216253669315115
176456	RPS14	patch50	0.0234829599218046	0.299521601310629	0.0226266558803546
176457	RPS15	patch50	-0.0112434744091622	0.516489004000829	0.0173261278603459
176458	RPS15A	patch50	0.0213673613025832	0.424802713712333	0.0267643919575818
176459	RPS16	patch50	0.0251271255111913	0.227653690828835	0.0208186182417077
176460	RPS17	patch50	0.0174183213711604	0.534066546081162	0.0280053298370722
176461	RPS18	patch50	0.0744702438516379	4.29992877521018e-05	0.0181469044643818
176462	RPS19	patch50	0.0830308440674467	4.94293126231219e-05	0.0203956190699825
176463	RPS19BP1	patch50	0.0263317861549296	0.495870702417875	0.0386561681638178
176464	RPS2	patch50	0.0132705417490142	0.46049353856695	0.0179759622138383
176465	RPS20	patch50	0.0280158100565304	0.234101373218518	0.0235353005579439
176466	RPS21	patch50	0.0978480892820962	0.00276676938963665	0.0326393039047053
176467	RPS23	patch50	0.00436213284398625	0.806733006649312	0.0178272420450706
176468	RPS24	patch50	0.138597314838562	5.05072033811638e-09	0.0235612360733898
176469	RPS25	patch50	0.0292689743255263	0.242858899876559	0.0250512394865263
176470	RPS26	patch50	0.0107184020881593	0.82788081299881	0.0492888491671604
176471	RPS27	patch50	0.0518729104131429	0.000102897077739583	0.0133183433008655
176472	RPS27A	patch50	0.0145126715467128	0.461898838012456	0.0197202749193587
176473	RPS27L	patch50	-0.0133763844290287	0.438771911094624	0.0172712150335706
176474	RPS28	patch50	0.00841617137571954	0.631129039904235	0.017524784838049
176475	RPS29	patch50	-0.00628906885698312	0.712760310591301	0.0170793644864352
176476	RPS3	patch50	-0.0205734103178603	0.509863041758898	0.0312087201901625
176477	RPS3A	patch50	0.0244954333158546	0.214037057987169	0.0197050235015352
176478	RPS4X	patch50	0.0122508974273553	0.359228838306702	0.0133577591291961
176479	RPS4Y1	patch50	-0.020516450656366	0.397922380587281	0.0242626908644249
176480	RPS4Y2	patch50	0.0985178353689582	0.00782484639505574	0.0369898117532968
176481	RPS5	patch50	0.0638540834238263	0.0059904499186528	0.0231984903791777
176482	RPS6	patch50	0.073602877423141	4.78722450985057e-07	0.0145504742886067
176483	RPS6KA1	patch50	0.0940281648335746	0.0362936771367431	0.0448685193786011
176484	RPS6KA2	patch50	-0.00940491835397435	0.822359625182584	0.0418827970108232
176485	RPS6KA3	patch50	-0.0178475424475799	0.376606387921162	0.0201793007333146
176486	RPS6KA4	patch50	-0.0409965557618125	0.293160867299375	0.0389846225019582
176487	RPS6KA5	patch50	-0.00150483640854956	0.965286111959179	0.0345709454352551
176488	RPS6KA6	patch50	-0.020619284905528	0.379890438261988	0.0234743216798605
176489	RPS6KB1	patch50	-0.0270485051363378	0.30820173277944	0.0265344294791434
176490	RPS6KB2	patch50	-0.0352657916545961	0.396571393627827	0.0415859935875798
176491	RPS6KC1	patch50	-0.0103871750068737	0.797953463465531	0.0405677160499867
176492	RPS6KL1	patch50	0.00339234844525067	0.900836511423889	0.0272199444890173
176493	RPS7	patch50	0.0551898216596084	0.000103925427351646	0.0141788318575012
176494	RPS8	patch50	0.0786985507470395	9.51729557072713e-05	0.0201073094142158
176495	RPS9	patch50	-0.000556788106314421	0.971966888105435	0.0158413291237728
176496	RPSA	patch50	0.0183935044119068	0.349895699203857	0.0196699937575631
176497	RPSA2	patch50	-0.00572903793896683	0.86173850348039	0.0328889083027528
176498	RPTN	patch50	-0.00618164968516601	0.843372265999677	0.0312807233096091
176499	RPTOR	patch50	-0.0358625390565334	0.227339214064642	0.0296931433928319
176500	RPUSD1	patch50	-0.00388083407811638	0.927155810225086	0.0424411657461706
176501	RPUSD2	patch50	-0.0111632960487044	0.638786853566017	0.0237770879522491
176502	RPUSD3	patch50	-0.0334592540292165	0.39194970491036	0.0390718422766752
176503	RPUSD4	patch50	-0.00700915374311164	0.847548103513002	0.0364521984173979
176504	RRAD	patch50	0.0183399758223133	0.533681062537133	0.0294593940571939
176505	RRAGA	patch50	-0.0313421262248024	0.396191699349783	0.0369294342565907
176506	RRAGB	patch50	-0.0266235021010756	0.206320758559516	0.0210573325915368
176507	RRAGC	patch50	0.036427483123924	0.0731336049783863	0.0203125841918567
176508	RRAGD	patch50	-0.0076873556434747	0.794596733372762	0.0295218010725944
176509	RRAS	patch50	0.0246363922334507	0.430422939894747	0.0312368405492409
176510	RRAS2	patch50	0.0593950593089667	0.200551127267672	0.0463811297374077
176511	RRBP1	patch50	-0.0381959683223789	0.0389379943721343	0.0184808573309195
176512	RREB1	patch50	0.0468848901330733	0.362868953167165	0.051510012388115
176513	RRH	patch50	-0.0147926105077186	0.460340273115373	0.0200308730901444
176514	RRM1	patch50	0.0193939522107094	0.527965663600391	0.0307220106937336
176515	RRM2	patch50	-0.0322922653564848	0.00950752365368144	0.0124352699540226
176516	RRM2B	patch50	-0.044031578682096	0.167477231460561	0.0318821633318939
176517	RRN3	patch50	-0.0489559995040565	0.184929225294464	0.0369093886474772
176518	RRP1	patch50	-0.0377645139460099	0.281912872983574	0.0350825496238974
176519	RRP12	patch50	-0.0742830161120389	0.0574762554419799	0.0390708828188621
176520	RRP15	patch50	-0.0108483314935256	0.83703434912862	0.0527317680572659
176521	RRP1B	patch50	0.0132539877681524	0.732203703864592	0.0387244678776981
176522	RRP36	patch50	-0.0153200460295403	0.745286715317099	0.0471495411487036
176523	RRP7A	patch50	-0.00892983266351035	0.732423052609017	0.0261127318873698
176524	RRP8	patch50	-0.0318887205825895	0.597625650614771	0.0604023239706944
176525	RRP9	patch50	-0.0554930845269696	0.298848915575695	0.0533951267370194
176526	RRS1	patch50	-0.0968478290412101	0.0578246159778356	0.0510105207249289
176527	RS1	patch50	0.0102609717551249	0.713479180844773	0.0279391093753928
176528	RSAD1	patch50	-0.0563918214667942	0.100527758954186	0.0343144065696949
176529	RSAD2	patch50	0.0840495456984302	0.00034306981470383	0.0234169533386603
176530	RSBN1	patch50	-0.0168293644362465	0.397885754852883	0.0199008089535183
176531	RSBN1L	patch50	-0.018710735818137	0.68059776399766	0.0454437910809554
176532	RSC1A1	patch50	-0.0019708722313919	0.959038516977743	0.038366673438931
176533	RSF1	patch50	0.00147832058794126	0.963769468037785	0.0325392006352501
176534	RSKR	patch50	-0.051153910345882	0.0828176545495226	0.0294697679134631
176535	RSL1D1	patch50	0.129495583919508	0.00319498032335556	0.043845639314647
176536	RSL24D1	patch50	0.032903095093488	0.53958957978945	0.0536243781824335
176537	RSPH1	patch50	-1.56335530220792e-05	0.998558656843178	0.0086527173529808
176538	RSPH10B2	patch50	0.0292772340388094	0.404541522832189	0.0351134279459121
176539	RSPH14	patch50	-0.00149994659995845	0.935577151719003	0.0185534688049609
176540	RSPH3	patch50	0.0315006346289251	0.259228840694514	0.0279094154003898
176541	RSPH4A	patch50	-0.0185559936126568	0.144781384376289	0.0127180360444288
176542	RSPH6A	patch50	-0.0300516986104765	0.40980586194811	0.0364491541125387
176543	RSPH9	patch50	-0.0391837461458198	0.251264467161748	0.0341393622698271
176544	RSPO1	patch50	-0.00677882239241708	0.770485992094184	0.0232313885546816
176545	RSPO2	patch50	-0.00787468633157607	0.844391789060462	0.0401124145656908
176546	RSPO3	patch50	0.0177442383180851	0.55728283212755	0.0302274898880121
176547	RSPO4	patch50	0.0145352771173795	0.322940279013347	0.0147001682100542
176548	RSPRY1	patch50	0.0715179915410133	0.137977846735885	0.0481858206213973
176549	RSRC1	patch50	-0.0219151658810662	0.466619267676461	0.0300954033422527
176550	RSRC2	patch50	-0.00483862298295944	0.830770106164362	0.0226364172864589
176551	RSRP1	patch50	0.0619054912253102	0.0528362598726062	0.0319446036758384
176552	RSU1	patch50	0.016912372920125	0.637579531731425	0.0358930019558379
176553	RTBDN	patch50	-0.0216613338034198	0.282177734474394	0.0201340696582913
176554	RTCA	patch50	0.0156225010775007	0.562294662881803	0.0269551045446395
176555	RTCB	patch50	-0.0662520881353331	0.0619010979969203	0.0354573417928953
176556	RTEL1	patch50	-0.0761420084635835	0.075739105192443	0.0428418327562973
176557	RTF1	patch50	-0.0461466155122781	0.398433511689596	0.0546320174014017
176558	RTF2	patch50	-0.101792960945014	0.0248799863673767	0.0453283125821527
176559	RTKN	patch50	-0.00764213087278803	0.829238675362401	0.0354264152071274
176560	RTKN2	patch50	-0.00524721163899987	0.592165414787535	0.00979279075455269
176561	RTL1	patch50	-0.0234965267837839	0.500699130650531	0.0348838264521801
176562	RTL10	patch50	0.0269982026242544	0.260363096167121	0.0239773137800071
176563	RTL3	patch50	-0.0124430238826036	0.526176503766555	0.0196258428054722
176564	RTL4	patch50	-0.00211586295560789	0.865409318472722	0.01248122940159
176565	RTL5	patch50	0.0313537420538973	0.259511599269203	0.0277957697254809
176566	RTL6	patch50	-0.0175206952578123	0.430679843318089	0.0222271311619997
176567	RTL8A	patch50	0.0589395255207805	0.256913387350253	0.0519666452841259
176568	RTL8B	patch50	-0.0276939042757503	0.610096196572968	0.0542963446652453
176569	RTL8C	patch50	-0.00465308638529929	0.914827722400615	0.0434987824563957
176570	RTL9	patch50	-0.0186102558094463	0.387642327814657	0.0215353960709906
176571	RTN1	patch50	0.012545400093531	0.585453891977401	0.0229953620440089
176572	RTN2	patch50	0.0566721122839643	0.199152895074542	0.0441173431027324
176573	RTN3	patch50	-0.0247768939103294	0.152046676467109	0.0172887657310887
176574	RTN4	patch50	-0.06087235376515	0.0220324081582979	0.026554377190118
176575	RTN4IP1	patch50	-0.0415947595653988	0.0904938685938739	0.0245546248819932
176576	RTN4R	patch50	-0.0235322160462905	0.250855485011574	0.0204850644690392
176577	RTN4RL1	patch50	0.029302448901536	0.314066071607491	0.0290961809006783
176578	RTN4RL2	patch50	-0.0190714279944679	0.312386603107444	0.0188715447832156
176579	RTP1	patch50	0.00243458150764204	0.879575577297364	0.0160661367571725
176580	RTP2	patch50	-0.0407299366514987	0.12761755971223	0.0267174547058206
176581	RTP3	patch50	-0.00502664925592291	0.796814827460023	0.0195194104057447
176582	RTP4	patch50	-0.0252601902415248	0.26784838262865	0.0227882900977442
176583	RTP5	patch50	0.0143031558958032	0.342798606885355	0.0150722589086868
176584	RTRAF	patch50	-0.0838406263325087	0.0330793584880085	0.0393021746330323
176585	RTTN	patch50	-0.0209209025699588	0.378187791927136	0.0237327567710026
176586	RUBCN	patch50	0.1335710266546	3.09775935181713e-05	0.031955828691565
176587	RUFY1	patch50	-0.0358293847105544	0.183794361945399	0.0269430338622718
176588	RUFY2	patch50	0.0458847049539665	0.250049732302104	0.0398752537624834
176589	RUFY3	patch50	0.0277826817489929	0.414432720432963	0.0340323514061934
176590	RUFY4	patch50	-0.0238533174884451	0.366324785708064	0.0263959827847484
176591	RUNDC1	patch50	-0.0384828327837987	0.346094543571327	0.0408301776685807
176592	RUNDC3A	patch50	0.0246516493322791	0.220349020990674	0.0201049407233347
176593	RUNDC3B	patch50	-0.0060795384027881	0.822386232469586	0.0270780516809813
176594	RUNX1	patch50	-0.0128348900193505	0.60815215223259	0.0250276386747094
176595	RUNX1T1	patch50	-0.11327460020003	0.054477730031914	0.0588551310152758
176596	RUNX2	patch50	-0.0168979974803376	0.295275917000394	0.0161392927106911
176597	RUNX3	patch50	-0.000252038787263068	0.990085052882724	0.0202781458730958
176598	RUSC1	patch50	-0.0638268419339093	0.075492858840924	0.035882360622077
176599	RUSC2	patch50	0.00667994007745872	0.866086378086214	0.0396053305554108
176600	RUSF1	patch50	-0.0719538485114396	0.297224562683605	0.0690011176272092
176601	RUVBL1	patch50	-0.107245473294612	0.00645852784724734	0.0393179254949186
176602	RUVBL2	patch50	-0.038808102194918	0.284293494344036	0.0362308234748819
176603	RWDD1	patch50	-0.0917947827257529	0.0435884198474506	0.045446153615863
176604	RWDD2A	patch50	-0.0216844033313188	0.763951462373369	0.0721960553266325
176605	RWDD2B	patch50	0.00196826147519379	0.937600233344841	0.0251372851037202
176606	RWDD3	patch50	0.0174945044411361	0.473407528358461	0.024394829982507
176607	RWDD4	patch50	0.00556438668285598	0.895230028677131	0.0422462119582385
176608	RXFP1	patch50	-0.0281868331026869	0.11445054840465	0.0178455666590575
176609	RXFP2	patch50	-0.00590077538732367	0.803403497334536	0.0236986519793471
176610	RXFP3	patch50	-0.0228387603966315	0.356572648038341	0.0247649704655015
176611	RXFP4	patch50	-0.034998227975672	0.742355241450209	0.106441942690751
176612	RXRA	patch50	0.00764196413992791	0.840902302205933	0.038061991260606
176613	RXRB	patch50	-0.0219087930099583	0.468048374803697	0.030183381838425
176614	RXRG	patch50	0.0373998118797817	0.381947813797745	0.0427627396375889
176615	RXYLT1	patch50	0.00884923534227768	0.766214755494985	0.0297565706729066
176616	RYBP	patch50	0.0207162644405692	0.654176359483537	0.0462350529231715
176617	RYK	patch50	-0.0228147912793813	0.556317306633384	0.0387702115158436
176618	RYR1	patch50	-0.0214325259987615	0.331319950518829	0.0220545488734528
176619	RYR2	patch50	-0.0030421041265105	0.891079726234515	0.0222111337036397
176620	RYR3	patch50	0.0752672548089541	0.00962627779007454	0.0290322354112779
176621	S100A1	patch50	-0.0361489005365688	0.402415885923041	0.0431593119872512
176622	S100A10	patch50	0.165556373702456	7.6470297441683e-12	0.0239798624882717
176623	S100A11	patch50	-0.00125966990417282	0.926967746923913	0.0137402952233411
176624	S100A12	patch50	-0.0209291115798482	0.527615707637441	0.0331257573919796
176625	S100A13	patch50	-0.000717349041400361	0.974095726082625	0.0220874283525207
176626	S100A14	patch50	-0.00442159633430077	0.834658672405917	0.021179334207827
176627	S100A16	patch50	-0.0254505333089511	0.263828855820828	0.0227676758156928
176628	S100A2	patch50	0.012106619295642	0.817264651786572	0.0523851032729222
176629	S100A3	patch50	0.00212454935238174	0.931178373967888	0.0245959825605438
176630	S100A5	patch50	0.0040438020968365	0.867109975010355	0.0241621122418415
176631	S100A7	patch50	0.0715479875643659	0.228052190413612	0.0593306183497346
176632	S100A7A	patch50	-0.0158051075363881	0.67733072182595	0.0379751918859526
176633	S100A8	patch50	-0.0257742849697634	0.320377288014002	0.0259289278706381
176634	S100A9	patch50	-0.0165593093147524	0.379439987083986	0.0188343673570697
176635	S100B	patch50	-0.026382821240401	0.135229594636438	0.0176514263036253
176636	S100G	patch50	0.00665986142899908	0.743575771548568	0.0203549389216399
176637	S100P	patch50	0.000698368257672658	0.977528019423261	0.0247883776555132
176638	S100PBP	patch50	-0.0372940509793833	0.307184111673079	0.0365083424425266
176639	S100Z	patch50	-0.02605132998492	0.402843196635537	0.0311317744728848
176640	S1PR1	patch50	-0.0120929690720299	0.271770608028765	0.0109993285879062
176641	S1PR2	patch50	0.0114721344069136	0.500800578899981	0.0170359974590844
176642	S1PR3	patch50	-0.0902832564609186	0.278266326338031	0.0832377015256174
176643	S1PR4	patch50	-0.00371041577185231	0.92631138636909	0.0401111571055104
176644	S1PR5	patch50	0.0169860653102263	0.384768398229481	0.0195373124616152
176645	SAA1	patch50	-0.0248407122481704	0.726924455298882	0.0711178079879126
176646	SAA2	patch50	-0.0207761439880902	0.543418058888354	0.0341824727885857
176647	SAA4	patch50	0.00624242908267585	0.855520473842148	0.0342777889931216
176648	SAAL1	patch50	0.0164377130428215	0.60727930098368	0.0319751923926581
176649	SAC3D1	patch50	-0.069056552170335	0.215038361925934	0.0556731605567821
176650	SACM1L	patch50	0.014758305834677	0.654314923692597	0.032952062118356
176651	SACS	patch50	0.0417521437582568	0.0816427534640945	0.0239612175448526
176652	SAE1	patch50	-0.018364677546612	0.430735663961814	0.0233006475855196
176653	SAFB	patch50	-0.00635455280898649	0.855893110442548	0.0349847036081428
176654	SAFB2	patch50	-0.0512186261884709	0.218408243696213	0.0415963469088796
176655	SAG	patch50	-0.0241898252762997	0.13247664855091	0.0160699345310659
176656	SAGE1	patch50	-0.0103132902754134	0.311645938721679	0.0101895845474704
176657	SALL1	patch50	0.027749815243678	0.11675465358383	0.0176805291881219
176658	SALL2	patch50	-0.00703828650084581	0.796771096225382	0.0273249575561669
176659	SALL3	patch50	-0.00730118866947399	0.710150897378946	0.0196411578844198
176660	SALL4	patch50	-0.00563858857716785	0.73643611771493	0.0167494333373886
176661	SAMD1	patch50	-0.0265579005235987	0.374605796598373	0.0299020597252531
176662	SAMD10	patch50	0.0269456783152284	0.572761926686747	0.0477657426463966
176663	SAMD11	patch50	-0.0248738917837411	0.531982430337544	0.0397894404501696
176664	SAMD12	patch50	0.0355255682158335	0.272474724802289	0.0323602865165528
176665	SAMD13	patch50	-0.0227275112676085	0.310811359391526	0.0224161881123497
176666	SAMD14	patch50	-0.0317078648295842	0.208735504982003	0.0252123966383696
176667	SAMD15	patch50	-0.00227933580437882	0.931954662348678	0.0266897411458539
176668	SAMD4A	patch50	-0.0373415742983758	0.315957692379691	0.0372239888622944
176669	SAMD4B	patch50	-0.0116616072057695	0.747729524520056	0.0362501661141757
176670	SAMD5	patch50	0.000992588900172616	0.967971535011951	0.0247160425104568
176671	SAMD7	patch50	0.0288684203303743	0.367626533086771	0.0320326044049441
176672	SAMD8	patch50	-0.00238761003015522	0.938345991163455	0.0308625056715272
176673	SAMD9	patch50	0.056831510989678	0.13578296269952	0.0380770299151909
176674	SAMD9L	patch50	0.00653336135281057	0.803510072370884	0.0262537691503099
176675	SAMHD1	patch50	-0.00960089627518436	0.799246484363654	0.037743703313943
176676	SAMM50	patch50	0.0464195747643422	0.276593166383374	0.042648228514626
176677	SANBR	patch50	-6.96637944711014e-05	0.998355617588914	0.0337960893016754
176678	SAP130	patch50	0.0998186228312557	0.00837070108790421	0.0378030415927498
176679	SAP18	patch50	0.0212289982269973	0.73223025771313	0.0620316284174141
176680	SAP25	patch50	-0.0109064766383127	0.703753068825208	0.0286758293622965
176681	SAP30	patch50	0.113696109345895	0.010312023636208	0.0442627050239402
176682	SAP30BP	patch50	0.0146260146269275	0.650845709169275	0.0323094686387529
176683	SAP30L	patch50	-0.0422480025557056	0.282611932845146	0.0393047023978546
176684	SAPCD1	patch50	-0.0355186483266723	0.30480175360949	0.0345994373307203
176685	SAPCD2	patch50	-0.0151206068439575	0.72514284769595	0.0429972516467232
176686	SAR1A	patch50	-0.0346684105959459	0.371375488977357	0.0387708599903867
176687	SAR1B	patch50	0.00303680079895885	0.919911814640773	0.0301980069475043
176688	SARAF	patch50	-0.0365705797785668	0.34877628973806	0.0390177721102604
176689	SARM1	patch50	0.00391821904099983	0.89034828107375	0.0284158244579716
176690	SARNP	patch50	0.003789135094886	0.936981316770981	0.0479159877535187
176691	SARS1	patch50	-0.0088138428666564	0.799922650442394	0.0347692398030704
176692	SARS2	patch50	-0.0147440036485501	0.565421091801965	0.0256442083244125
176693	SART1	patch50	-0.0515629544392956	0.089008040717118	0.0302984032191533
176694	SART3	patch50	-0.0439872562840005	0.214663229586993	0.0354333648143007
176695	SASH1	patch50	-0.0148769795173385	0.790272341061811	0.055926838937489
176696	SASS6	patch50	-0.0386738888838654	0.257350699943636	0.0341299193916794
176697	SAT1	patch50	0.0247906723314538	0.135101057217857	0.0165807357871618
176698	SAT2	patch50	0.0286912672337898	0.425567007274706	0.0359975821691591
176699	SATB1	patch50	-0.0276487038327144	0.415260797978528	0.03392841076737
176700	SATB2	patch50	-0.0516854218019892	0.316166277454392	0.0515448886737428
176701	SATL1	patch50	-0.0366118443950705	0.151532700683896	0.0255148589865511
176702	SAV1	patch50	0.00555863228739807	0.877864879952714	0.0361644010272906
176703	SAXO1	patch50	-0.0187058207253385	0.402912727792437	0.0223570735153473
176704	SAXO2	patch50	0.0631129982568142	0.0432549850868585	0.0311965241731762
176705	SAXO3	patch50	0.0131042120148753	0.423004257932002	0.0163505230187186
176706	SAXO4	patch50	0.0245644049486289	0.349661686849207	0.0262563896813984
176707	SAXO5	patch50	0.0207834958873039	0.312754288856354	0.0205813072845084
176708	SAYSD1	patch50	0.0132751900993318	0.716114550460093	0.0364973684601227
176709	SBDS	patch50	0.0443442974852378	0.422636365904192	0.0552858472805359
176710	SBF1	patch50	-0.00600520383071725	0.826409023622031	0.0273772059347803
176711	SBF2	patch50	-0.056901717073639	0.184216988471865	0.0428303159759077
176712	SBK1	patch50	0.00790332685014353	0.836663098323489	0.0383280732312244
176713	SBK2	patch50	-0.0567090100534665	0.0442954986551881	0.0281700105067665
176714	SBK3	patch50	0.0828905467020624	0.0143379068056575	0.0338087378103995
176715	SBNO1	patch50	0.0965784784118781	0.0195141121379555	0.0413035953732721
176716	SBNO2	patch50	-0.0118736586201094	0.567119078763084	0.0207423589856579
176717	SBSN	patch50	0.17041352380106	0.00376337856959249	0.0587184394373972
176718	SBSPON	patch50	-0.0523070228352978	0.105699097026454	0.0323106809487067
176719	SC5D	patch50	0.0615217958548997	0.163431916302602	0.0441220569237893
176720	SCAF1	patch50	0.00840454478427765	0.875513236936006	0.0536386762018029
176721	SCAF11	patch50	-0.0752017096642726	0.187528079540779	0.0570326944954287
176722	SCAF4	patch50	0.0185248640728269	0.606087529497349	0.0359160088031405
176723	SCAF8	patch50	0.0105819740776243	0.638388763388836	0.0225121891218657
176724	SCAI	patch50	-0.0189210173089554	0.458901010942503	0.0255391678737598
176725	SCAMP1	patch50	-0.0121770561253991	0.724119369454508	0.0344930090398142
176726	SCAMP2	patch50	-0.0390680154465039	0.301050556736563	0.0377627189994074
176727	SCAMP3	patch50	-0.0546587608374623	0.147923418497477	0.0377554360262054
176728	SCAMP4	patch50	0.0210336198330745	0.58877042312447	0.0388975865146817
176729	SCAMP5	patch50	-0.019600074790715	0.611114571843142	0.0385374971228417
176730	SCAND1	patch50	0.0453010668744658	0.23374820640431	0.0380274202568565
176731	SCAND3	patch50	-0.00450298556779342	0.819830541025393	0.0197667770794987
176732	SCAP	patch50	0.00242364842883439	0.958829336710808	0.0469408713286881
176733	SCAPER	patch50	0.059394014991551	0.0676463420842201	0.0324775127746289
176734	SCARA3	patch50	-0.0509142379497703	0.177272452489312	0.0377175690243349
176735	SCARA5	patch50	-0.0129505798638583	0.561098801463723	0.0222767670064278
176736	SCARB1	patch50	0.00944000642386485	0.709588074736902	0.0253433084651699
176737	SCARB2	patch50	-0.0357387785282354	0.378153871142202	0.0405393308663099
176738	SCARF1	patch50	0.0345633288756701	0.258677313727043	0.030587491624392
176739	SCARF2	patch50	-0.0149960894555161	0.580556225878625	0.027132355512737
176740	SCART1	patch50	0.000168661695328109	0.996135661153096	0.034817855164645
176741	SCCPDH	patch50	-0.00172624682944312	0.973495957404252	0.0519485283031457
176742	SCD	patch50	0.0703098772438991	0.203867799888699	0.0553097221431114
176743	SCD5	patch50	0.0109496554534859	0.708147355672716	0.0292441808289873
176744	SCEL	patch50	0.00266141026753237	0.917758291680901	0.025769745174374
176745	SCFD1	patch50	0.0203231451977672	0.509534262365011	0.0308051417491823
176746	SCFD2	patch50	-0.0260140615853714	0.478584419723824	0.0367030339204149
176747	SCG2	patch50	0.00732215689653394	0.694819575765551	0.0186597452600446
176748	SCG3	patch50	0.00540330261264934	0.743265124446322	0.0164937300425379
176749	SCG5	patch50	0.0346106578288316	0.071511888385137	0.0191899532684644
176750	SCGB1A1	patch50	0.0285819871259023	0.44541658385447	0.0374455652704613
176751	SCGB1C1	patch50	-0.0167388904948401	0.374496044497182	0.0188423131517546
176752	SCGB1D1	patch50	-0.010064181147887	0.701012903818331	0.0262066041462222
176753	SCGB1D2	patch50	0.0195729846478598	0.435612589770397	0.0250984791263229
176754	SCGB1D4	patch50	-0.00840768056050362	0.547578591375912	0.0139769530990126
176755	SCGB2A1	patch50	-0.0412994001409823	0.358127173095291	0.0449276410810627
176756	SCGB2A2	patch50	0.00673991097942362	0.841081479257869	0.0336075364119537
176757	SCGB2B2	patch50	0.00763174294073789	0.589689821128166	0.0141483157884798
176758	SCGB3A1	patch50	-0.154307639262497	0.0770428377598288	0.0872083913117861
176759	SCGB3A2	patch50	-0.0120169087528912	0.61640054985896	0.0239824856815053
176760	SCGN	patch50	0.00305503522945188	0.839560986130029	0.0150871355579115
176761	SCHIP1	patch50	0.0364712053407795	0.274348732475706	0.0333517629470218
176762	SCIN	patch50	-0.0288425302451672	0.210872581273683	0.0230418849371024
176763	SCLT1	patch50	-0.0379049809148988	0.278526989910828	0.0349659053384889
176764	SCLY	patch50	-0.0153980537177356	0.46756552280914	0.0211906381806097
176765	SCMH1	patch50	-0.0197946260255311	0.569751601418701	0.034815871639529
176766	SCML1	patch50	0.064584099540912	0.0620502740079014	0.0345844469004557
176767	SCML2	patch50	0.0474730019755866	0.017399120218203	0.0199383041798296
176768	SCN10A	patch50	-0.0370436171664908	0.463862399109554	0.0505574872625519
176769	SCN11A	patch50	0.010338418961459	0.826248877988295	0.0470878140830819
176770	SCN1A	patch50	-0.00344566788766147	0.75106796099105	0.0108595470270846
176771	SCN1B	patch50	-0.00422467861401349	0.84168713099227	0.0211473926145746
176772	SCN2A	patch50	0.0309593850282291	0.120092327411242	0.0199052757259434
176773	SCN2B	patch50	-0.0148920481328158	0.670652081381896	0.0350118580824617
176774	SCN3A	patch50	-0.00179348071397932	0.933027154232546	0.0213377648850266
176775	SCN3B	patch50	-0.0133862049385486	0.593544571426744	0.025075823799823
176776	SCN4A	patch50	-0.000670391984677733	0.947638039016711	0.0102061732458936
176777	SCN4B	patch50	-0.0110033275675563	0.451249366842658	0.0146020871507726
176778	SCN5A	patch50	-0.0114089743418736	0.400327343950937	0.0135612307426805
176779	SCN7A	patch50	-0.0142229778987697	0.305348258280948	0.0138705628421786
176780	SCN8A	patch50	0.0366908265940989	0.312517224278206	0.0363160839160695
176781	SCN9A	patch50	-0.0156596321866023	0.568830149286048	0.0274773706114354
176782	SCNM1	patch50	0.0219920799933846	0.598591761267342	0.0417666139112884
176783	SCNN1A	patch50	0.00999253554893438	0.743785307113258	0.0305666807152872
176784	SCNN1B	patch50	0.0584641022238549	0.474886378861656	0.0817972413091511
176785	SCNN1D	patch50	-0.0403629706889901	0.0474676508699109	0.0203457689760721
176786	SCNN1G	patch50	0.0150172521126997	0.507829419498902	0.0226712615769184
176787	SCO1	patch50	-0.00304212407492565	0.894457019468642	0.0229264169997505
176788	SCO2	patch50	0.0228712441981883	0.461504728427108	0.0310508288109918
176789	SCOC	patch50	-0.00314291170021275	0.894296155853808	0.0236497259485914
176790	SCP2	patch50	0.0179655096419043	0.689125233208107	0.0448996965071699
176791	SCP2D1	patch50	0.00717920030159516	0.74112974268036	0.0217272935176022
176792	SCPEP1	patch50	-0.0453631911929729	0.161659369447651	0.0323964301979049
176793	SCRG1	patch50	-0.0165399071317795	0.505158319782643	0.0248135503924612
176794	SCRIB	patch50	-0.0223582735592067	0.600830952862324	0.0427234923132634
176795	SCRN1	patch50	0.129281887049062	0.000667335478490599	0.0379089909533546
176796	SCRN2	patch50	0.000722327321384313	0.987534764280628	0.0462251483079931
176797	SCRN3	patch50	-0.0731310560810858	0.120419501958142	0.0470610125486714
176798	SCRT1	patch50	-0.001235172431066	0.962461395222187	0.0262392509103672
176799	SCRT2	patch50	-0.0536800539413454	0.0939276317882188	0.0320253550575158
176800	SCT	patch50	0.0514947618812787	0.0290532668337434	0.0235672487256771
176801	SCTR	patch50	-0.0160205779316497	0.704598775432398	0.0422486414552314
176802	SCUBE1	patch50	-0.0474104862360798	0.248180935175661	0.0410387751300334
176803	SCUBE2	patch50	-0.0595293399630893	0.14058606312979	0.040373990983709
176804	SCUBE3	patch50	-0.0126388747857989	0.432311017618563	0.016090842144725
176805	SCX	patch50	-0.0228507377263605	0.381349947503318	0.0260946085574307
176806	SCYGR1	patch50	-0.0132344294614303	0.624217490503566	0.0270095665659071
176807	SCYGR10	patch50	0.00635496591703664	0.851633723373102	0.0339712552369778
176808	SCYGR2	patch50	0.00689360339749351	0.724164516104641	0.0195303116660252
176809	SCYGR3	patch50	-0.0161200496028926	0.234740450225087	0.0135605232714514
176810	SCYGR4	patch50	-0.00882648472353006	0.735450261843181	0.0261175894150932
176811	SCYGR5	patch50	-0.0298519984815346	0.188605900961356	0.0226949997208795
176812	SCYGR6	patch50	-0.0412296232120413	0.191620217379421	0.0315589361994933
176813	SCYGR7	patch50	0.0323014423384651	0.183311415113912	0.0242633159734943
176814	SCYGR8	patch50	-0.0158277810813418	0.400764455726252	0.0188310967168458
176815	SCYL1	patch50	-0.0486398557898248	0.345108927925098	0.0515013733364771
176816	SCYL2	patch50	0.0265847330484074	0.377567990982634	0.030118652452499
176817	SCYL3	patch50	0.00820138916962533	0.855757055298878	0.0451093164241828
176818	SDAD1	patch50	0.143008338999203	0.000557628985198712	0.0413389593072277
176819	SDC1	patch50	-0.0545871290431003	0.273059069418917	0.0497841369793565
176820	SDC2	patch50	0.0182291476266845	0.54668486610204	0.0302366728681968
176821	SDC3	patch50	-0.0284402336998641	0.42706707733478	0.035798554492757
176822	SDC4	patch50	0.0424337581830112	0.281341483490544	0.0393733902019619
176823	SDCBP	patch50	0.0871094302293067	0.00941626333449209	0.0335016116947725
176824	SDCBP2	patch50	0.0885990356535508	0.011454207496416	0.0349934825526081
176825	SDCCAG8	patch50	-0.0571402489429954	0.13782294260558	0.0384835486991184
176826	SDE2	patch50	0.0509799773399464	0.278081710203222	0.0469835254729128
176827	SDF2	patch50	-0.0150336082269877	0.75397848897468	0.0479603245437994
176828	SDF2L1	patch50	-0.0389858785096477	0.379139841295774	0.0443141657640917
176829	SDF4	patch50	-0.00859099129344682	0.74834911706729	0.026773206106317
176830	SDHA	patch50	-0.00697299808900027	0.711490944521	0.0188495277543842
176831	SDHAF1	patch50	-0.0270435903491012	0.41385698016199	0.0330861619214384
176832	SDHAF2	patch50	0.0401567595442671	0.322643515013275	0.0405873972269716
176833	SDHAF3	patch50	-0.0772460812254571	0.0913059662673434	0.0457155450359964
176834	SDHAF4	patch50	-0.00313895500256827	0.918844076869539	0.0308017643394276
176835	SDHB	patch50	0.0106299251848846	0.697424970187823	0.0273348012864799
176836	SDHC	patch50	-0.10633878545281	0.00451477845728386	0.037385779170503
176837	SDHD	patch50	0.044521707084784	0.3552376311143	0.0481428044688276
176838	SDK1	patch50	0.035840550015194	0.126483232701385	0.0234400670316567
176839	SDK2	patch50	0.020314690914444	0.348818070617246	0.0216759679633821
176840	SDR16C5	patch50	0.0435218545310819	0.43015122788229	0.0551494771456688
176841	SDR39U1	patch50	-0.0593748069029976	0.160738952279484	0.0423097963866196
176842	SDR42E1	patch50	-0.0232070096170804	0.51987190566521	0.0360522138479288
176843	SDR42E2	patch50	0.0137267287681454	0.276679012162399	0.0126137594386258
176844	SDR9C7	patch50	-0.0108317515325296	0.549901428150035	0.0181116943163438
176845	SDSL	patch50	-0.019602214970488	0.55660924117651	0.0333355834815347
176846	SEBOX	patch50	-0.00873063330020813	0.795354706725403	0.033655332096218
176847	SEC11A	patch50	-0.0552327951746482	0.0777640722923794	0.0312914869698892
176848	SEC11C	patch50	-0.0113347989148538	0.793383360203212	0.0432675934986831
176849	SEC13	patch50	0.00579690182548413	0.881423410971639	0.0388552387455482
176850	SEC14L1	patch50	0.055379860653548	0.0540776036915244	0.0287264208064654
176851	SEC14L2	patch50	-0.0382819243799549	0.0935356234299458	0.0228115942059427
176852	SEC14L3	patch50	0.0263219795860681	0.178989549184862	0.0195768397460246
176853	SEC14L4	patch50	0.00205716888055746	0.94276917086278	0.028650291612516
176854	SEC14L5	patch50	0.0142749848689329	0.313610886894979	0.0141611678458725
176855	SEC14L6	patch50	0.0169777766482481	0.44054764424687	0.0220065156608472
176856	SEC16A	patch50	0.00159438447306441	0.965967640191258	0.0373621237990618
176857	SEC16B	patch50	0.018965694028246	0.670500967272743	0.0445674486067508
176858	SEC22A	patch50	0.0136508026930122	0.682075810353121	0.0333175855648676
176859	SEC22B	patch50	-0.0140048737663266	0.559334233247394	0.0239821554650782
176860	SEC22C	patch50	-0.00668199972675144	0.814835408844679	0.0285266844552243
176861	SEC23A	patch50	0.00759408020114762	0.819047105115571	0.0331889123380875
176862	SEC23B	patch50	-0.0323680425882213	0.422113311711774	0.0403090841630457
176863	SEC23IP	patch50	-0.0285525412737852	0.532679853711986	0.0457517535879921
176864	SEC24A	patch50	-0.00489010048702241	0.87148224697559	0.0302220576214081
176865	SEC24B	patch50	0.011929975016174	0.495734574410719	0.0175081721107806
176866	SEC24C	patch50	0.0705953335736435	0.141233651556314	0.0479573218398023
176867	SEC24D	patch50	-0.0510468234958069	0.137039711786401	0.0343112092197287
176868	SEC31A	patch50	0.00683414215239885	0.831894842652866	0.0321892013337661
176869	SEC31B	patch50	-0.0103044704990207	0.548237522754839	0.0171584104635717
176870	SEC61A1	patch50	-0.0205751066629172	0.400602868578547	0.024470827530558
176871	SEC61A2	patch50	-0.0367404934123999	0.345768115846334	0.0389551784352504
176872	SEC61B	patch50	-0.0838509438245103	0.0329778466588311	0.0392842248632526
176873	SEC61G	patch50	0.0367205329187271	0.178139061093339	0.0272572465076879
176874	SEC62	patch50	0.0570820604548163	0.135923639240555	0.0382586597628137
176875	SEC63	patch50	0.104167671704028	0.0248179859697329	0.0463658276982626
176876	SECISBP2	patch50	-0.0408255298344677	0.259188326023655	0.0361681513608364
176877	SECISBP2L	patch50	0.104914799772922	0.0125180487175279	0.0419587553461377
176878	SECTM1	patch50	0.299384265483595	5.82111533491863e-06	0.0657944566947082
176879	SEH1L	patch50	-0.0252425054124466	0.608588464567783	0.0492820462802638
176880	SEL1L	patch50	0.00573411404288438	0.878063153185442	0.0373672242193386
176881	SEL1L2	patch50	-0.0105100077794918	0.666208527073196	0.0243598013082875
176882	SELE	patch50	-0.0095186514817361	0.68510870060809	0.0234688750922863
176883	SELENBP1	patch50	-0.112190141234517	8.93516418916532e-06	0.0251662434335904
176884	SELENOF	patch50	0.0055161449355128	0.861944465085236	0.0317144688030767
176885	SELENOH	patch50	-0.0362545885885505	0.443268536446137	0.0472740161222327
176886	SELENOI	patch50	0.040535957679123	0.457641988484556	0.0545614585359471
176887	SELENOK	patch50	0.00175311001974642	0.964907911917145	0.039840261293963
176888	SELENOM	patch50	-0.0494345887391136	0.209434016724052	0.03936811601689
176889	SELENON	patch50	-0.0347306420881653	0.343328746385137	0.0366383997995865
176890	SELENOO	patch50	-0.0368671032099006	0.324726489068722	0.0374232771862185
176891	SELENOP	patch50	0.00382091373532407	0.899082690582694	0.0301231142543234
176892	SELENOS	patch50	-0.0780697212264403	0.0849870951308454	0.0452925455414105
176893	SELENOT	patch50	-0.0635649089629294	0.219819723436321	0.0517816244176069
176894	SELENOV	patch50	-0.0113367939630417	0.521630545063683	0.0176862281791761
176895	SELENOW	patch50	-0.0219440545859579	0.507637223450635	0.0331135224458014
176896	SELL	patch50	0.000761478261333987	0.949403938642866	0.0119980747897201
176897	SELP	patch50	-0.0196331561953919	0.546832775476719	0.0325775168292186
176898	SEM1	patch50	-0.0240965309423433	0.299833601695341	0.023232852802792
176899	SEMA3A	patch50	-0.0125210322001958	0.655144944223015	0.0280286900375441
176900	SEMA3B	patch50	-0.00343580163133898	0.867957520088834	0.0206622559000184
176901	SEMA3C	patch50	-0.0458134012926809	0.233020639479118	0.0383976506928017
176902	SEMA3D	patch50	-0.0186488633675588	0.464496250107161	0.0254882910041444
176903	SEMA3E	patch50	0.0765990346422287	0.085388655327772	0.0444965809901019
176904	SEMA3F	patch50	-0.0591887981570177	0.0784545987308517	0.0336106486746942
176905	SEMA3G	patch50	-0.00358506497338873	0.872969545182633	0.0224182861608192
176906	SEMA4A	patch50	-0.0345851163733163	0.161680400844085	0.0247004345866225
176907	SEMA4B	patch50	0.0246394819219532	0.657325477549053	0.0555313947790362
176908	SEMA4C	patch50	-0.0407684723939092	0.249131819388825	0.0353604350334867
176909	SEMA4D	patch50	-0.00690677177730047	0.829860254050384	0.032136331559915
176910	SEMA4F	patch50	-0.0283600118320321	0.316030313208529	0.0282749527822125
176911	SEMA4G	patch50	-0.00729588999034029	0.910572946756671	0.0649469116698555
176912	SEMA5A	patch50	-0.0220778304428335	0.403626220362596	0.0264273520492675
176913	SEMA5B	patch50	-0.0163570982549592	0.548053453935883	0.0272243681600407
176914	SEMA6A	patch50	0.0441958543377843	0.00577551497388774	0.015986816440931
176915	SEMA6B	patch50	0.0395464864398709	0.198898965874874	0.0307682078748918
176916	SEMA6C	patch50	0.0573830179140997	0.271729031992309	0.0521889952192632
176917	SEMA6D	patch50	-0.0187598397255854	0.366181677459464	0.0207533620987717
176918	SEMG1	patch50	-0.00391154876316665	0.842195581272651	0.0196438969170288
176919	SEMG2	patch50	-0.0115342594482596	0.57806924246218	0.0207324923090989
176920	SENP1	patch50	-0.0515442125706081	0.206928189727699	0.0408224989560481
176921	SENP2	patch50	0.03680520050438	0.228701556438041	0.0305630787067928
176922	SENP3	patch50	-0.0637646167241289	0.234194792418971	0.0535775804922358
176923	SENP5	patch50	-0.000626148692594063	0.988545967421967	0.0436080416831105
176924	SENP6	patch50	0.0132974406269584	0.710129470715568	0.0357690948657377
176925	SENP7	patch50	0.0336704631475002	0.295301802056819	0.0321604143794885
176926	SENP8	patch50	0.0411109002287675	0.110686363565959	0.0257566652147901
176927	SEPHS1	patch50	-0.0322637283611296	0.190736790814301	0.0246469187843122
176928	SEPHS2	patch50	-0.00190915900264462	0.97093197849065	0.0523833023895429
176929	SEPSECS	patch50	-0.0165734589333512	0.434957144174035	0.0212218586608425
176930	SEPTIN10	patch50	0.082639889508172	0.0252155599109494	0.0368847387665626
176931	SEPTIN11	patch50	-0.0213288121257377	0.448046380322499	0.0281052863055842
176932	SEPTIN12	patch50	-0.0367062099049407	0.274855385138085	0.033602136366275
176933	SEPTIN14	patch50	0.0335601278975901	0.302850992132926	0.0325599348441271
176934	SEPTIN2	patch50	-0.0342217987837247	0.248492997758099	0.0296421322013867
176935	SEPTIN3	patch50	-0.00737060118078606	0.642190745148421	0.0158596594941503
176936	SEPTIN4	patch50	-0.0198611285508004	0.28160107834602	0.0184386724277674
176937	SEPTIN5	patch50	0.0212500985824188	0.397501712634424	0.0251079030178876
176938	SEPTIN6	patch50	-0.0373903053047906	0.307970207141574	0.036662119595433
176939	SEPTIN7	patch50	-0.000437090087076867	0.992979224461115	0.049664116234228
176940	SEPTIN8	patch50	0.0289179730382506	0.325143676680253	0.0293795581947235
176941	SEPTIN9	patch50	0.0108174604742037	0.702536561205715	0.0283196768530095
176942	SERAC1	patch50	-0.0220308620661195	0.449561109605221	0.029127506285376
176943	SERBP1	patch50	-0.04051207256047	0.274561854831826	0.0370634710766898
176944	SERF1A	patch50	-0.0995420910199817	0.0242968038139438	0.0441457652452672
176945	SERF2	patch50	-0.0181950894998702	0.253802828576259	0.0159378036133514
176946	SERGEF	patch50	-0.0188242549775011	0.576887859030739	0.0337311678092313
176947	SERHL2	patch50	-0.0462557935403491	0.0116874603632356	0.0183208504529877
176948	SERINC1	patch50	0.0158985033900027	0.601890637794235	0.0304684467480492
176949	SERINC2	patch50	0.175210253477793	4.32573922739624e-06	0.0379793195350241
176950	SERINC3	patch50	0.0775174377152532	0.0634273236743819	0.0417285437997494
176951	SERINC4	patch50	-0.020804486565111	0.583333184176536	0.037919411600285
176952	SERINC5	patch50	-0.0439821075449014	0.290888311449754	0.0416270829220242
176953	SERP1	patch50	0.0862588805976981	0.0104681853669727	0.0336498206062378
176954	SERP2	patch50	-0.0144105770935317	0.341873177272825	0.0151563607747883
176955	SERPINA1	patch50	0.00655943281156203	0.820809749238473	0.0289540661727816
176956	SERPINA10	patch50	-0.0163177597615426	0.41268145868563	0.0199135818586707
176957	SERPINA11	patch50	0.0162815926710001	0.389601291125707	0.0189187034640932
176958	SERPINA12	patch50	-0.00768002933817817	0.775743460768183	0.026954525977018
176959	SERPINA2	patch50	-0.0101419312644637	0.46187838658805	0.0137805459900356
176960	SERPINA3	patch50	-0.00869917956641383	0.898874737644015	0.0684403324074287
176961	SERPINA4	patch50	0.00304707916911885	0.817507721640993	0.0132025288231169
176962	SERPINA5	patch50	-0.00593423113128883	0.919292755508987	0.0585559424555555
176963	SERPINA6	patch50	-0.033232939274085	0.102662747961744	0.0203489979970327
176964	SERPINA7	patch50	-0.0175484406615341	0.215409350035058	0.0141589451638699
176965	SERPINA9	patch50	-0.00859864721054623	0.700418886111345	0.0223437813612993
176966	SERPINB1	patch50	0.0337363353032414	0.323375223179907	0.034149740607599
176967	SERPINB10	patch50	-0.0189689273468711	0.221864054244872	0.0155211930327309
176968	SERPINB11	patch50	0.00585714609039495	0.546625197212883	0.00971379809932673
176969	SERPINB12	patch50	0.0262885452184825	0.0704961317942598	0.0145233260990062
176970	SERPINB13	patch50	-0.0128362008478375	0.553652126103425	0.0216666899221424
176971	SERPINB2	patch50	-0.0112481591939361	0.6488894808909	0.0246993128342171
176972	SERPINB3	patch50	0.0187774609967078	0.352038811390322	0.0201701626390246
176973	SERPINB4	patch50	0.0165846985807347	0.634434420466968	0.0348711889763157
176974	SERPINB5	patch50	-0.0167813602615216	0.354202089116079	0.0181072222606241
176975	SERPINB6	patch50	-0.0402974503224348	0.219190984302956	0.0327825844316273
176976	SERPINB7	patch50	0.0029681794358565	0.856093823006077	0.0163642219868157
176977	SERPINB8	patch50	0.0112559751004085	0.705337774272002	0.0297617922727816
176978	SERPINC1	patch50	-0.0094716398758056	0.63644690802328	0.0200341058801794
176979	SERPIND1	patch50	-0.0171712689270042	0.47812569842653	0.0242015564823271
176980	SERPINE2	patch50	0.229986134675121	2.94418479973653e-06	0.048997498500278
176981	SERPINE3	patch50	0.0181730068582647	0.465919880181488	0.0249172859614314
176982	SERPINF2	patch50	0.00267272786079619	0.896081719867675	0.0204592873961793
176983	SERPINI1	patch50	-0.0105111958263589	0.617378224833263	0.0210358086740221
176984	SERPINI2	patch50	-0.00991997781716989	0.489690339730712	0.0143563097767444
176985	SERTAD1	patch50	0.0707354502391033	0.0175319830322915	0.0297435260456409
176986	SERTAD2	patch50	0.0916614762562292	0.0150514414457558	0.0376565444258728
176987	SERTAD3	patch50	-0.0311920171711732	0.392726292386603	0.0364841082330479
176988	SERTAD4	patch50	0.0157366155488205	0.742024877559299	0.0477970418164278
176989	SERTM1	patch50	-0.0121946891941055	0.56004696184051	0.0209203173235283
176990	SERTM2	patch50	-0.035202500536536	0.44133229812255	0.0457077633644961
176991	SESN1	patch50	-0.0102083499986401	0.772036626156464	0.0352293835099383
176992	SESN2	patch50	-0.0343338092749147	0.439807006876194	0.0444312769725447
176993	SESN3	patch50	-0.0902196214124026	0.118382822895177	0.0577384247070723
176994	SESTD1	patch50	0.152260207893503	0.00429279155106325	0.0532288244243268
176995	SET	patch50	-0.0157542054702407	0.477243505803576	0.0221598638087122
176996	SETBP1	patch50	-0.0306942018891718	0.323199978401385	0.0310590740978617
176997	SETD1A	patch50	-0.0215929308080014	0.398766173058491	0.0255814624776935
176998	SETD1B	patch50	-0.0367660011607708	0.261336991806602	0.0327189654538315
176999	SETD2	patch50	-0.0304302847390489	0.466868671083275	0.0418123477586122
177000	SETD3	patch50	0.0136068076253806	0.821945378512109	0.060451640911228
177001	SETD4	patch50	-0.0452789761346428	0.232776319503301	0.0379298832242974
177002	SETD5	patch50	-0.000626372981254665	0.981253471903307	0.026652295302368
177003	SETD6	patch50	-0.0407570560030377	0.349981835376945	0.0435933464565437
177004	SETD7	patch50	0.0244341218445103	0.620270048343946	0.0493042958967937
177005	SETD9	patch50	-0.0191315927800371	0.27607784177444	0.0175583931547284
177006	SETDB1	patch50	-0.0204155930706557	0.702174476657478	0.0533789644652206
177007	SETDB2	patch50	0.00184597648085704	0.939580545258618	0.0243498156401261
177008	SETMAR	patch50	-0.0677714290804591	0.152784248278343	0.0473745847463684
177009	SETSIP	patch50	-0.0429887087110255	0.228160751448084	0.0356563813957168
177010	SETX	patch50	0.0555954543312107	0.226750620230761	0.0459731225920158
177011	SEZ6	patch50	0.0401345463381737	0.025795416675757	0.0179841788661463
177012	SEZ6L	patch50	0.0246349238098457	0.0926627601110732	0.0146404056803797
177013	SEZ6L2	patch50	0.0336189178517755	0.403526058809287	0.0402335585804757
177014	SF1	patch50	0.0194663349037931	0.408097016573302	0.0235243806263763
177015	SF3A1	patch50	-0.0074788494801415	0.86358882139444	0.0435223784963247
177016	SF3A2	patch50	-0.0322180996782475	0.130804172720002	0.021310730314282
177017	SF3A3	patch50	-0.0159328151469579	0.65924448262355	0.0361246840008757
177018	SF3B1	patch50	0.0236841042995929	0.449442700027627	0.0313051160148262
177019	SF3B2	patch50	0.0125602697358303	0.6482752048383	0.027528869199732
177020	SF3B3	patch50	-0.113692146395159	0.00852406954799462	0.0431583503425974
177021	SF3B4	patch50	-0.0463328493012792	0.259396324709602	0.0410651300327436
177022	SF3B5	patch50	-0.0819252731625764	0.172401331336744	0.0600085537340255
177023	SF3B6	patch50	-0.03324374353195	0.341295368162176	0.034922354643214
177024	SFI1	patch50	0.00406061365213083	0.885096870043749	0.0280938430009596
177025	SFMBT1	patch50	0.0135437931657952	0.65081209376811	0.0299157114681486
177026	SFMBT2	patch50	0.0162130806819206	0.517145970612817	0.0250234523674137
177027	SFN	patch50	-0.0272361408640536	0.383869631980881	0.0312677332380096
177028	SFPQ	patch50	-0.0570366967136966	0.00109378387535609	0.0174315443494495
177029	SFR1	patch50	-0.0111339871979424	0.53069125897563	0.0177545182833094
177030	SFRP1	patch50	-0.244502490117727	0.000171543864785678	0.0648928597611353
177031	SFRP5	patch50	0.00174070822922013	0.945904264633262	0.0256502688231564
177032	SFSWAP	patch50	-0.0126741429445905	0.768371381372027	0.0430269250096127
177033	SFT2D1	patch50	0.00882211061045866	0.867119080114844	0.0527166178884143
177034	SFT2D2	patch50	-0.0124749456839619	0.795984233212403	0.0482408743944538
177035	SFT2D3	patch50	-0.0111947267212372	0.70210055222094	0.0292622986103332
177036	SFTA2	patch50	-0.00639129241420167	0.687417818474408	0.0158811455907367
177037	SFTPA1	patch50	0.01494419763222	0.477668494164238	0.021040804827688
177038	SFTPA2	patch50	0.0286562661634427	0.131636983311635	0.0189957715324666
177039	SFTPB	patch50	-0.016422839637161	0.518761115832386	0.0254452121948059
177040	SFTPC	patch50	0.00474181976459258	0.806135423949337	0.0193180088028584
177041	SFTPD	patch50	0.00535012010291195	0.820299095327538	0.0235477534735313
177042	SFXN1	patch50	-0.00797325203323437	0.879078317973909	0.0523985413707568
177043	SFXN2	patch50	-0.0688546287458827	0.205058514322479	0.054307705516781
177044	SFXN3	patch50	0.0471945702430291	0.087922677375527	0.0276371019536719
177045	SFXN4	patch50	0.0324217840338971	0.486075767474209	0.0465329603657072
177046	SFXN5	patch50	-0.00686244342544265	0.799564088872796	0.0270217918560347
177047	SGCA	patch50	0.00107387584293261	0.960228211419511	0.0215308534520992
177048	SGCB	patch50	0.0414881495863089	0.442927894724348	0.0540578914133931
177049	SGCD	patch50	-0.003548242002785	0.917272774683467	0.0341543499922259
177050	SGCE	patch50	0.000119912784698036	0.989542937741368	0.00914757126434041
177051	SGCG	patch50	0.00765421318910779	0.704069488261363	0.0201474094348471
177052	SGCZ	patch50	-0.0170248746097274	0.296001190640565	0.0162849208279119
177053	SGF29	patch50	0.0836994498235886	0.00900076977893898	0.0319991037909338
177054	SGK1	patch50	-0.0790022743470415	0.118485999660052	0.0505737705413867
177055	SGK2	patch50	0.0262720899320897	0.286112876998645	0.024620189126614
177056	SGK3	patch50	-0.0179702241745186	0.507577655226495	0.0271132166401955
177057	SGMS1	patch50	0.0407797186007717	0.346780382124334	0.0433287626680123
177058	SGMS2	patch50	0.0468011179618354	0.169769988311674	0.0340705922283396
177059	SGO1	patch50	-0.0281315216736086	0.215242177111632	0.0226896226459918
177060	SGO2	patch50	-0.0106005757289891	0.574697957597988	0.0188864992898671
177061	SGPL1	patch50	0.00865828009752072	0.849510778198283	0.0456232488934405
177062	SGPP1	patch50	0.0638372442269381	0.00171999880659007	0.0203249803322646
177063	SGPP2	patch50	0.0809067139276723	0.0102067155951723	0.0314538127160309
177064	SGSH	patch50	-0.0168166328367589	0.571478655146358	0.0297109098834242
177065	SGSM1	patch50	-0.0050021782319878	0.83362617569743	0.023809424086966
177066	SGSM2	patch50	-0.0123952314983245	0.583754073815623	0.0226175172798508
177067	SGSM3	patch50	-0.0335028315392749	0.258904059696158	0.029663110135381
177068	SGTA	patch50	-0.0563148475430544	0.371353072094347	0.0629758526334431
177069	SGTB	patch50	-0.0125840292575643	0.56195385864546	0.0216935976152661
177070	SH2B1	patch50	-0.00119445289363245	0.971997408808161	0.0340207575103025
177071	SH2B2	patch50	-0.042631649043833	0.345371788089994	0.045164311248915
177072	SH2D1B	patch50	0.0209517833340881	0.477185412051336	0.0294668894580891
177073	SH2D3A	patch50	0.0640198667886916	0.200335834504586	0.0499686845203903
177074	SH2D4A	patch50	-0.02815935694755	0.629489678360117	0.0583551265413325
177075	SH2D4B	patch50	-0.00855125357718593	0.664672358916381	0.0197231904779282
177076	SH2D5	patch50	-0.0080180615612371	0.597863977143326	0.0151973736079256
177077	SH2D6	patch50	0.0154948328532609	0.488494481192205	0.0223626617302047
177078	SH2D7	patch50	-0.025855041624256	0.350471475984056	0.027682425806712
177079	SH3BGR	patch50	0.00947843385715335	0.713142127506999	0.0257766471750351
177080	SH3BGRL	patch50	0.00347256839411247	0.877205260714351	0.0224701679299862
177081	SH3BGRL2	patch50	-0.0250032051747326	0.363590698655271	0.0275110943096482
177082	SH3BGRL3	patch50	0.000794970743848144	0.967166103708548	0.019309383890506
177083	SH3BP1	patch50	-0.00464111399382701	0.812198200995179	0.0195303466614419
177084	SH3BP2	patch50	0.031856366726751	0.160279407176621	0.0226755316461351
177085	SH3BP4	patch50	0.10297098861715	0.00585317297446737	0.0373065156091361
177086	SH3BP5	patch50	-0.0197502168025955	0.565044725798756	0.0343182714778227
177087	SH3BP5L	patch50	-0.106923756137144	0.0349375590935416	0.0506474812240692
177088	SH3D19	patch50	0.0212945983011742	0.562913954784931	0.0368000523426931
177089	SH3D21	patch50	0.0214219863553933	0.505199025556277	0.0321408310984053
177090	SH3GL1	patch50	-0.00325074417804696	0.932761953741557	0.0385225128694063
177091	SH3GL2	patch50	-0.00925170951193414	0.831787241860399	0.0435477847860508
177092	SH3GL3	patch50	-0.00379452300671445	0.83699483657033	0.0184399521830966
177093	SH3GLB1	patch50	0.0792059587402106	0.0260799383072316	0.0355600210820652
177094	SH3GLB2	patch50	-0.0140783041770616	0.631796143560611	0.0293722916353912
177095	SH3PXD2A	patch50	0.0336813502154032	0.155012731439867	0.0236723328936399
177096	SH3PXD2B	patch50	0.0977234776393038	0.144133406332922	0.0668702914931717
177097	SH3RF1	patch50	-0.0306619791901184	0.065879648193007	0.0166579331338679
177098	SH3RF2	patch50	-0.0359528514830041	0.188225108300654	0.0273096177850369
177099	SH3RF3	patch50	0.00352049485948355	0.846129864162995	0.0181380212864586
177100	SH3TC1	patch50	0.000372585762114307	0.987574079635091	0.0239189751172697
177101	SH3TC2	patch50	-0.0341451847142233	0.371749302006436	0.0382155840677243
177102	SH3YL1	patch50	0.0449499995101438	0.286501228874124	0.0421576708452036
177103	SHANK1	patch50	-0.0117294246508418	0.625724233295704	0.0240425187640102
177104	SHANK2	patch50	0.0254553703680994	0.510342544372277	0.0386581800005569
177105	SHARPIN	patch50	-0.0405363568742255	0.378323410146682	0.04599769127625
177106	SHB	patch50	0.169527225371876	8.54325882542954e-05	0.0430251003571692
177107	SHBG	patch50	0.00605275213927618	0.832130421157434	0.0285494237694145
177108	SHC1	patch50	0.0278229798046043	0.29279503730647	0.0264374954838352
177109	SHC2	patch50	-0.00078702182342737	0.968869657341968	0.0201629921008393
177110	SHC3	patch50	0.0256601132970951	0.142130389436135	0.0174709333498004
177111	SHC4	patch50	-0.00938130082812749	0.685031630401305	0.0231242469860529
177112	SHCBP1	patch50	-0.0301715000467934	0.179911061109702	0.0224875180666313
177113	SHCBP1L	patch50	-6.88823143152051e-06	0.999637707974689	0.0151674088658958
177114	SHD	patch50	-0.0114537983246891	0.64707485546101	0.0250121927702428
177115	SHE	patch50	-0.0307400176808329	0.299161115760893	0.0295969910643366
177116	SHF	patch50	0.0281603786167783	0.374220024100656	0.0316807189866431
177117	SHFL	patch50	-0.00685872615425349	0.820905223180968	0.0302915988142741
177118	SHH	patch50	0.00108310512130738	0.963758888114074	0.0238331789451163
177119	SHISA2	patch50	-0.0228967581884455	0.385950293000559	0.026401372816667
177120	SHISA3	patch50	0.0296363066993813	0.295005301496071	0.0282897990190811
177121	SHISA4	patch50	0.0305323756807306	0.397307573362931	0.0360604723311041
177122	SHISA5	patch50	-0.0386445256179365	0.355257199180923	0.0417893125906672
177123	SHISA6	patch50	0.000387523381924759	0.985271524161704	0.020988329102449
177124	SHISA7	patch50	0.0203513372900279	0.539896242943062	0.0331930397828816
177125	SHISA8	patch50	-0.00698739159618578	0.64995955071558	0.0153935718101032
177126	SHISA9	patch50	-0.00527597923326666	0.8497700828262	0.0278493889496019
177127	SHISAL1	patch50	-0.0462934636848323	0.331868265349249	0.0476910787563211
177128	SHISAL2A	patch50	-0.00335766934844642	0.911963890669464	0.0303636876405734
177129	SHISAL2B	patch50	0.00290302209827051	0.858463311370954	0.0162758724823115
177130	SHKBP1	patch50	0.0399011994137563	0.314868922878139	0.0396861340556125
177131	SHLD1	patch50	0.0463991447780987	0.158645166755759	0.0328979620621335
177132	SHLD2	patch50	-0.00173692030444279	0.968429400041908	0.0438779186146047
177133	SHLD3	patch50	-0.0338855299918812	0.0844108102187159	0.0196224539736169
177134	SHMT1	patch50	-0.00969830320128464	0.7901481414098	0.0364366126281901
177135	SHMT2	patch50	-0.0366487021593595	0.48968438815966	0.0530377101160866
177136	SHOC1	patch50	0.00891824036234025	0.822812997054448	0.0398188255269115
177137	SHOC2	patch50	-0.0355473248432075	0.434046039352584	0.0454271823015087
177138	SHOX	patch50	0.0123644540660361	0.47871301670438	0.017450012878764
177139	SHOX2	patch50	0.0130947419146332	0.508562053269569	0.0198030670266326
177140	SHPK	patch50	0.0203508485211415	0.622183691020318	0.0412907247078412
177141	SHPRH	patch50	-0.00365559086193364	0.927020942346629	0.0399037976503231
177142	SHQ1	patch50	0.0391702792648038	0.252247871130381	0.0341985153722668
177143	SHROOM1	patch50	-0.0215990133791302	0.645842960325475	0.0469907111727834
177144	SHROOM2	patch50	-0.050919204757065	0.0711631432491964	0.0281974575472812
177145	SHROOM3	patch50	0.00942266005358184	0.813912950752085	0.0400239565199225
177146	SHROOM4	patch50	-0.00134431158504975	0.956140468108998	0.0244387661194909
177147	SHTN1	patch50	0.0148435669560855	0.763088976674214	0.0492347336374586
177148	SI	patch50	0.0219444247314836	0.103720755424846	0.0134782326251463
177149	SIAE	patch50	0.00754021895754804	0.773350168247497	0.0261766567973769
177150	SIAH1	patch50	0.00721754567529774	0.854139856259886	0.0392529182913356
177151	SIAH2	patch50	0.00326904518419834	0.904864069145336	0.0273466863748535
177152	SIAH3	patch50	-0.0291243296635726	0.180429216483149	0.0217328914015399
177153	SIDT1	patch50	-0.0609102627164637	0.117859998598603	0.0389256976417239
177154	SIDT2	patch50	-0.00654266490789188	0.875395666022861	0.0417162423781769
177155	SIGIRR	patch50	-0.0245836943553017	0.496057623183969	0.036105559036204
177156	SIGLEC10	patch50	0.0239375893379886	0.336742388178547	0.0249102878906863
177157	SIGLEC11	patch50	0.0177265065896088	0.579965341066813	0.0320224736948556
177158	SIGLEC12	patch50	0.0138701949325221	0.301215449489971	0.01341135546217
177159	SIGLEC14	patch50	-0.00781393882888077	0.673506401510515	0.0185415197374669
177160	SIGLEC15	patch50	0.0302011407055186	0.16827039150373	0.0219087515992265
177161	SIGLEC16	patch50	0.00641876617360149	0.758018951363002	0.0208304392021435
177162	SIGLEC5	patch50	0.0137488284702732	0.631079607939859	0.0286246991998108
177163	SIGLEC6	patch50	-0.0138363526666798	0.489919082467641	0.0200346895311655
177164	SIGLEC7	patch50	-0.0155420888996943	0.659204555111466	0.0352343779919832
177165	SIGLEC8	patch50	0.0194427807208308	0.478760785406818	0.0274426702155203
177166	SIGLEC9	patch50	-0.0318322353167891	0.263816053400265	0.028475889590825
177167	SIGLECL1	patch50	-0.0157333489153951	0.365671163347586	0.0173867280405204
177168	SIGMAR1	patch50	-0.0102963404700568	0.796043932392453	0.0398280805949826
177169	SIK1	patch50	-0.00305216416742003	0.913641016913037	0.0281391713277701
177170	SIK2	patch50	-0.0529575419861862	0.0796724004340279	0.0301947456926186
177171	SIK3	patch50	0.0429574221439095	0.0469803458402071	0.0216058111304709
177172	SIKE1	patch50	0.0164014259036574	0.677463914230151	0.0394252229240785
177173	SIL1	patch50	-0.0320137615057308	0.481460666617427	0.0454648327225952
177174	SIM1	patch50	-0.0123946344009742	0.479470070483744	0.017522762968902
177175	SIM2	patch50	0.00979632080390202	0.785567814433026	0.0359996430750779
177176	SIMC1	patch50	0.0284961890754503	0.402348562522152	0.0340176298124617
177177	SIN3A	patch50	0.0265977151780588	0.508265459506674	0.0401953683178148
177178	SIN3B	patch50	0.083416152111685	0.00488952297990871	0.0295936716830685
177179	SINHCAF	patch50	0.063372452476215	0.0867695034531891	0.0369756889761466
177180	SIPA1L1	patch50	0.0205066837059455	0.516869465347906	0.0316293702363205
177181	SIPA1L2	patch50	0.011766288542092	0.685571646994708	0.0290557095058473
177182	SIPA1L3	patch50	-0.0165067987079342	0.619288266544303	0.0332148770800265
177183	SIRPA	patch50	-0.047553683461073	0.264280375060545	0.0425810852792398
177184	SIRPB1	patch50	-0.0140633082352556	0.617064344375626	0.0281194766981266
177185	SIRPB2	patch50	0.0497738188232101	0.0610362754013311	0.0265496736886195
177186	SIRPD	patch50	-0.0133205386123922	0.31752921162741	0.0133217990812754
177187	SIRT1	patch50	0.0878968074210464	0.000953301672221068	0.026546851032774
177188	SIRT2	patch50	-0.031121074265691	0.393654302651233	0.036472611451164
177189	SIRT3	patch50	0.010342222779351	0.708824889821612	0.0276892192024828
177190	SIRT4	patch50	-0.00501479604097518	0.882120917977382	0.0338133433052556
177191	SIRT5	patch50	0.0372816931133976	0.18075248798631	0.0278406563661395
177192	SIRT6	patch50	0.0702319365219454	0.0149228932734074	0.0288159267475202
177193	SIRT7	patch50	0.0246177279283989	0.559498517869084	0.0421734036908912
177194	SIT1	patch50	0.0330831401463783	0.206695482101138	0.0261880813946474
177195	SIVA1	patch50	0.0621877158156838	0.240339041659186	0.0529419780007647
177196	SIX1	patch50	-0.0460256202797393	0.180635438193271	0.0343610817029089
177197	SIX2	patch50	-0.037638876504341	0.464363524200951	0.051427560789846
177198	SIX3	patch50	0.0590232932267682	0.0476607169513827	0.0297777934486327
177199	SIX4	patch50	0.00660665852801035	0.846307272600446	0.034078102828362
177200	SIX5	patch50	0.025169715066646	0.534705199022487	0.0405313802836657
177201	SIX6	patch50	0.0228549564582065	0.509290788975738	0.034622860235547
177202	SKA1	patch50	-0.0108085194407203	0.76589067038672	0.0362930632287534
177203	SKA2	patch50	0.00867580705849249	0.832477146282211	0.0410077401330359
177204	SKA3	patch50	0.0120902291472558	0.704429889656153	0.0318646106871346
177205	SKAP2	patch50	0.0406832994718708	0.423448027708684	0.0508104038511766
177206	SKI	patch50	-0.0389654451778031	0.264939285502238	0.0349390789611376
177207	SKIC2	patch50	-0.00420140671039509	0.928231024525623	0.0466372463661416
177208	SKIC3	patch50	-0.0338133765909034	0.22996769733432	0.0281551499459769
177209	SKIC8	patch50	-0.0164291300194587	0.762562839464975	0.0543694131189945
177210	SKIDA1	patch50	-0.017089556866396	0.373781061007957	0.0192082684359238
177211	SKIL	patch50	0.0350122775278201	0.454314924563329	0.046779750742167
177212	SKOR1	patch50	0.00540798588169553	0.777807291112987	0.0191614839501216
177213	SKOR2	patch50	0.00468818796547688	0.833968523109558	0.0223615844584277
177214	SKP1	patch50	-0.0330928378809584	0.25869598931379	0.0292873010258013
177215	SKP2	patch50	0.00236163710483508	0.95308849131152	0.040137054962029
177216	SLA2	patch50	-0.0211875394397267	0.705158923072333	0.0559860733637203
177217	SLAIN1	patch50	-0.027284442646056	0.172808526375874	0.0200042618950137
177218	SLAIN2	patch50	0.135680533196405	0.00110526102454388	0.0415043969213157
177219	SLAMF9	patch50	-0.00448875552396291	0.848912635253775	0.0235579149344446
177220	SLBP	patch50	-0.0326376120659284	0.0931902558787269	0.0194277251671727
177221	SLC10A1	patch50	0.0109999025968395	0.457595484480982	0.0148043539740957
177222	SLC10A2	patch50	0.021742604145282	0.407526673629702	0.0262432221517487
177223	SLC10A3	patch50	-0.0539869344750182	0.124658182605156	0.0351378239438363
177224	SLC10A4	patch50	-0.00477384710124689	0.795642383853749	0.0184289864373956
177225	SLC10A5	patch50	0.00639142566927589	0.817629118302817	0.0277118366612288
177226	SLC10A6	patch50	-0.027002108436882	0.10790874192774	0.0167851045764371
177227	SLC10A7	patch50	-0.0196845153147851	0.238348816201337	0.0166870554306617
177228	SLC11A2	patch50	-0.0213282995664917	0.668660765071894	0.0498234821691987
177229	SLC12A1	patch50	-0.0329881560305955	0.357079563425037	0.0358080995592573
177230	SLC12A2	patch50	-0.00087276678487765	0.978125939425343	0.0318256133319796
177231	SLC12A3	patch50	-0.00702682251928795	0.69434151105455	0.0178776240231003
177232	SLC12A4	patch50	0.0290656263669824	0.236489134717222	0.0245421192547664
177233	SLC12A5	patch50	-0.0412199308541695	0.0626384585344706	0.0221227624223341
177234	SLC12A6	patch50	-0.00100693544919116	0.967339457347039	0.0245877744396056
177235	SLC12A7	patch50	-0.0286274986356422	0.350527024000116	0.0306543700845324
177236	SLC12A8	patch50	-0.0540084554857658	0.121084577462495	0.0348176442323291
177237	SLC12A9	patch50	-0.0327348869929605	0.299149818359472	0.0315169467123526
177238	SLC13A1	patch50	0.0114537937606084	0.438494901988573	0.0147798723940564
177239	SLC13A2	patch50	0.0218324082319342	0.441561366832883	0.028361942917675
177240	SLC13A3	patch50	0.0270819445696447	0.146322816511513	0.0186328554592282
177241	SLC13A4	patch50	-0.00498140308773198	0.825978551883495	0.022652698675692
177242	SLC13A5	patch50	-0.00399578867954601	0.62944808164084	0.00827953735288566
177243	SLC14A1	patch50	0.0105654010188096	0.456598520180091	0.0141881006854742
177244	SLC14A2	patch50	0.0166978606921185	0.387039227623066	0.0192978724408604
177245	SLC15A1	patch50	0.0222819118762324	0.600046993442379	0.0424860507257246
177246	SLC15A2	patch50	-0.0114063820356131	0.660711945867718	0.0259812269867099
177247	SLC15A3	patch50	-0.0689832594722392	0.0556026327783182	0.0360087920288953
177248	SLC15A4	patch50	0.00607514430218328	0.882422965481026	0.0410689756203981
177249	SLC15A5	patch50	0.00491915834488959	0.526885019846767	0.00777208351722673
177250	SLC16A1	patch50	0.0136729269524663	0.509525996367862	0.0207245593295328
177251	SLC16A10	patch50	0.0308377608514349	0.334268553143684	0.0319269414450164
177252	SLC16A11	patch50	-0.0289266423234679	0.177954770870184	0.0214628033012488
177253	SLC16A12	patch50	0.00588102546023242	0.640694449718807	0.0125977976015619
177254	SLC16A13	patch50	-0.00296431649034258	0.943350771374745	0.0417087589082777
177255	SLC16A14	patch50	-0.0378937892295863	0.225749279834284	0.0312676765710781
177256	SLC16A2	patch50	0.0179970281087578	0.318041200813728	0.0180177898750466
177257	SLC16A3	patch50	0.0697620890842549	0.0549945140006595	0.0363244609496031
177258	SLC16A4	patch50	0.00514073392621894	0.762703189845948	0.0170227591882507
177259	SLC16A5	patch50	-0.0702592151276145	0.0367919085729144	0.0336157623978814
177260	SLC16A6	patch50	-0.0258230277807192	0.225932528093435	0.0213160293107577
177261	SLC16A7	patch50	-0.00889521304980526	0.436034812297408	0.0114168510425905
177262	SLC16A8	patch50	0.00371772905638085	0.857138752726231	0.0206482214610113
177263	SLC16A9	patch50	-0.0182102790663966	0.557255328982823	0.0310192304499657
177264	SLC17A1	patch50	-0.0128923203754163	0.348853001049144	0.0137572254862509
177265	SLC17A2	patch50	-0.00247674301184925	0.901107090231648	0.0199278533504477
177266	SLC17A3	patch50	-0.00314407471669831	0.885031793625115	0.0217402593242389
177267	SLC17A4	patch50	0.0504687699133788	0.0511201538484814	0.0258529727206376
177268	SLC17A5	patch50	-0.00829911561175391	0.83689695627834	0.0403060272983531
177269	SLC17A6	patch50	-0.00622288183229705	0.834895814367384	0.0298508863922426
177270	SLC17A7	patch50	0.0210507935110615	0.189272890463032	0.0160280476545155
177271	SLC17A8	patch50	0.00991820828309302	0.536930457229594	0.0160589161183819
177272	SLC18A1	patch50	-0.000773481147500364	0.963143895502425	0.0167358609071162
177273	SLC18A2	patch50	-0.0162059917161913	0.353237466749098	0.0174513754034893
177274	SLC18A3	patch50	-0.00529223400422278	0.75468145539805	0.0169333171211221
177275	SLC18B1	patch50	0.0120046445887726	0.727483896944843	0.0344422351368916
177276	SLC19A1	patch50	0.0452016439003985	0.0524954218092914	0.0232914206039229
177277	SLC19A2	patch50	0.0975167448555889	0.0256174703166574	0.0436443402541832
177278	SLC19A3	patch50	-0.0111641695041747	0.673259777202901	0.0264699829103677
177279	SLC1A1	patch50	-0.0464643706090651	0.161036113038529	0.0331334971901093
177280	SLC1A2	patch50	0.101226653122586	0.000130989315687821	0.0263934233214916
177281	SLC1A3	patch50	-0.0577643607321006	0.10581007128647	0.0356931081755974
177282	SLC1A4	patch50	0.0246957706609556	0.278615513875536	0.0227851082491416
177283	SLC1A5	patch50	-0.0553487178800418	0.27529884113585	0.0507149837526892
177284	SLC1A6	patch50	-0.00485695417862393	0.783103770486105	0.0176405158621917
177285	SLC1A7	patch50	-0.00906969553254863	0.467454288258721	0.0124785001539781
177286	SLC20A1	patch50	0.0876230031958937	0.0167278214407649	0.0365779450072968
177287	SLC20A2	patch50	-0.0193001119422378	0.725642681472825	0.0549863840113787
177288	SLC22A1	patch50	0.0178649551887634	0.306122152081299	0.0174502095325554
177289	SLC22A10	patch50	0.0242292877043915	0.401131026941704	0.0288492375404316
177290	SLC22A11	patch50	-0.00753905397172728	0.661356895170935	0.0172071934641563
177291	SLC22A12	patch50	0.000882036893240872	0.973539291706371	0.0265869196249485
177292	SLC22A13	patch50	0.0335144648602666	0.3567773991335	0.0363565394053509
177293	SLC22A14	patch50	-0.040251171159601	0.282972733704494	0.0374750752179098
177294	SLC22A15	patch50	0.00650855592033786	0.684870904617499	0.0160344857739404
177295	SLC22A16	patch50	-0.0150970382115937	0.68356095592314	0.0370303463337906
177296	SLC22A17	patch50	-0.0284626946414612	0.337623974009044	0.0296733825200141
177297	SLC22A18	patch50	0.105730334148649	0.0117646325360621	0.0419159349607083
177298	SLC22A2	patch50	0.022529653810113	0.316137289328672	0.0224670491687844
177299	SLC22A23	patch50	0.0346236806147665	0.324188468748374	0.0351069367717571
177300	SLC22A24	patch50	0.0323377621707203	0.239042062222851	0.0274540491074507
177301	SLC22A25	patch50	-0.0105367823624265	0.753856670281799	0.0335973260851335
177302	SLC22A3	patch50	-0.00497580334908189	0.854668958286635	0.0271607477357754
177303	SLC22A31	patch50	-0.0281332547096575	0.0885236720122417	0.0165060047904545
177304	SLC22A4	patch50	-0.0241389917343264	0.412046159427299	0.0294182981679634
177305	SLC22A5	patch50	-0.0560659278092776	0.153343884492683	0.0392455014752613
177306	SLC22A6	patch50	0.0136432778030691	0.531471393078886	0.0217972588077935
177307	SLC22A7	patch50	-0.0141451804364464	0.552950520964214	0.0238339771906592
177308	SLC22A8	patch50	0.0119747247645903	0.476426785865243	0.0168124557960868
177309	SLC22A9	patch50	0.0213466906433629	0.0642120549605898	0.0115252374900994
177310	SLC23A1	patch50	-0.0164064574186706	0.493394070084946	0.0239475232988615
177311	SLC23A2	patch50	0.00843951643996413	0.810121438097265	0.035118589340999
177312	SLC23A3	patch50	0.0208475993761741	0.440072281905588	0.0269944719892828
177313	SLC24A1	patch50	-0.00554721076363874	0.820474410542648	0.0244394757622608
177314	SLC24A2	patch50	-0.022753964103792	0.485616453763255	0.0326229648003971
177315	SLC24A3	patch50	0.00771011080870449	0.816709115817388	0.03325855858665
177316	SLC24A4	patch50	0.0877670475240528	0.000172313042401483	0.0233010361934511
177317	SLC24A5	patch50	-0.00862630654725961	0.736093354924428	0.0255898836230456
177318	SLC25A1	patch50	-0.124386705894334	0.073638563372464	0.0694821654394353
177319	SLC25A10	patch50	-0.0508285283823646	0.246837704421817	0.0438725672487052
177320	SLC25A11	patch50	-0.0233872851476521	0.553787147711563	0.0394896952494915
177321	SLC25A12	patch50	-0.0143672401123168	0.667817415500167	0.0334716394161284
177322	SLC25A13	patch50	-0.0745196724117273	0.134689255058687	0.0497883416451935
177323	SLC25A14	patch50	-0.0348053361943938	0.252849799573136	0.0304261990997242
177324	SLC25A15	patch50	0.00826883514428011	0.704417728353422	0.0217921292462172
177325	SLC25A16	patch50	-0.0423591842974171	0.348121323489607	0.0451323458990713
177326	SLC25A17	patch50	-0.000393313081453847	0.986065588098543	0.0225159408188605
177327	SLC25A18	patch50	-0.0133368492139835	0.707101064508338	0.0354864898671084
177328	SLC25A19	patch50	0.0101459350663728	0.78364589115403	0.0369448612118754
177329	SLC25A2	patch50	0.0011134754583102	0.969386676879321	0.0290085429964545
177330	SLC25A20	patch50	-0.0344895390582639	0.30049852277262	0.0332991472807971
177331	SLC25A21	patch50	0.0444221217675123	0.250223549831197	0.0386183989480797
177332	SLC25A22	patch50	-0.0697577177583754	0.0641591873435146	0.0376552274729209
177333	SLC25A23	patch50	0.0201235660926701	0.469548048407079	0.027817592712416
177334	SLC25A24	patch50	0.0408968670503183	0.459118541639751	0.0552284275023197
177335	SLC25A25	patch50	-0.00172383140689126	0.971670924259289	0.0485325892062805
177336	SLC25A26	patch50	0.0269099975872799	0.510862306134786	0.0409175523016718
177337	SLC25A27	patch50	-0.00254108829543046	0.895736838537282	0.0193868982983028
177338	SLC25A28	patch50	-0.0148515780598449	0.539029110776156	0.0241711901201492
177339	SLC25A29	patch50	-0.0148459250076375	0.824873367111259	0.067078143153304
177340	SLC25A3	patch50	0.00436702940996612	0.903984321737365	0.0361953710219681
177341	SLC25A30	patch50	-0.0504808141977763	0.0269171644951705	0.0227899133462054
177342	SLC25A31	patch50	0.00810692436860301	0.617476783771635	0.0162287431641814
177343	SLC25A32	patch50	0.0627414306569435	0.105827584723426	0.038770431238617
177344	SLC25A33	patch50	-0.0352643999520999	0.367128481556212	0.0390889601852401
177345	SLC25A34	patch50	-0.00155372628778288	0.934452980480761	0.018888354210114
177346	SLC25A35	patch50	-0.0130867571362753	0.682039696518643	0.0319370786482512
177347	SLC25A36	patch50	0.116284944845282	0.00736854148554755	0.0433311268111569
177348	SLC25A37	patch50	-0.0481698833283889	0.13063579794539	0.0318481244880916
177349	SLC25A38	patch50	-0.039687910216152	0.275638040264025	0.0363909944788786
177350	SLC25A39	patch50	-0.0154497411196174	0.762917817140122	0.0512072181255487
177351	SLC25A4	patch50	0.0259809042721414	0.549951519545497	0.0434479398066236
177352	SLC25A40	patch50	0.00923207278404161	0.769204210398945	0.0314580038742319
177353	SLC25A41	patch50	-0.0237589142707798	0.490646329160794	0.0344600313035666
177354	SLC25A42	patch50	0.0520691086738823	0.26182600505797	0.0463851278935389
177355	SLC25A43	patch50	-0.0739860001631294	0.0602479218456792	0.03934384737069
177356	SLC25A44	patch50	-0.008672017493247	0.720541109685571	0.0242365228495155
177357	SLC25A45	patch50	0.0262130356384483	0.0262635996665591	0.011782980205433
177358	SLC25A46	patch50	0.0262890454407858	0.365109926968711	0.0290177000438936
177359	SLC25A47	patch50	-0.00231936274160991	0.947098087135858	0.0349494899322055
177360	SLC25A48	patch50	0.0261303227712725	0.0922855391579875	0.0155111358117584
177361	SLC25A5	patch50	-0.0363252791554165	0.0883467330800677	0.0213004800689262
177362	SLC25A51	patch50	-0.00305714005674272	0.92821060678887	0.0339257642543904
177363	SLC25A52	patch50	-0.0182405663698388	0.330451929086791	0.0187362770853086
177364	SLC25A53	patch50	-0.0170120936341859	0.441257612327259	0.0220852944153665
177365	SLC25A6	patch50	0.0391231801421537	0.144261841015743	0.0267798169400015
177366	SLC26A1	patch50	-0.0119467625882351	0.659503286019716	0.0271090308586754
177367	SLC26A11	patch50	-0.0079111087488864	0.665195101386919	0.0182770599408214
177368	SLC26A2	patch50	-0.0193424631163031	0.396272857200297	0.0227945288258417
177369	SLC26A3	patch50	0.0289201847781885	0.466182557745953	0.0396762752881968
177370	SLC26A4	patch50	-0.0160131842912638	0.464676632543927	0.0218948261481308
177371	SLC26A5	patch50	-0.0933716953901698	0.0173705469705353	0.0392054007794021
177372	SLC26A6	patch50	0.0540886586914498	0.289655352614724	0.0510617433134677
177373	SLC26A7	patch50	0.0309114930097384	0.354047104599056	0.0333430063460218
177374	SLC26A8	patch50	0.0142059269219394	0.211274219574131	0.0113589069573423
177375	SLC26A9	patch50	0.00848102470270707	0.548339993396932	0.0141257322089105
177376	SLC27A1	patch50	0.031111334551287	0.272433993984585	0.0283369471365708
177377	SLC27A2	patch50	-0.014364386956141	0.52430685054238	0.022554287446484
177378	SLC27A3	patch50	0.0456878149488607	0.179954679432955	0.0340556008006403
177379	SLC27A4	patch50	0.0388659137842361	0.313488312745296	0.038546260370816
177380	SLC27A5	patch50	-0.00243852629187511	0.899091528132387	0.0192264152226676
177381	SLC27A6	patch50	-0.0120515221051638	0.293483577191499	0.0114677527017616
177382	SLC28A1	patch50	0.0133897290351529	0.557089070050925	0.0227983302653534
177383	SLC28A2	patch50	0.00157392847251846	0.980227136624606	0.0634941001653128
177384	SLC28A3	patch50	0.0306545685757737	0.308878598952391	0.0301140764710835
177385	SLC29A1	patch50	0.0109169956462474	0.815005017470871	0.046650180706049
177386	SLC29A2	patch50	-0.136097234855968	0.0726207544709924	0.0757542441349563
177387	SLC29A3	patch50	0.00296742986278961	0.899263554740587	0.023436692810697
177388	SLC29A4	patch50	-0.0119599350626166	0.790357329557277	0.044979494259057
177389	SLC2A1	patch50	0.365877251936555	6.42708455106426e-18	0.0418518351085665
177390	SLC2A10	patch50	-0.169263850286769	0.00210656463798409	0.0549462321314635
177391	SLC2A11	patch50	-0.0210947264519322	0.624927299115407	0.0431396157039939
177392	SLC2A12	patch50	0.0265791880469095	0.412125228139129	0.0323976567000638
177393	SLC2A13	patch50	0.000364015687206017	0.989244723473236	0.026999007876898
177394	SLC2A14	patch50	0.0687920909117984	0.0821626494181886	0.0395465136670378
177395	SLC2A2	patch50	-0.0101368837215897	0.700404493673778	0.0263395942936337
177396	SLC2A4	patch50	0.00721345952474843	0.757017188483544	0.0233097759513909
177397	SLC2A4RG	patch50	-0.0525053453466844	0.142989480508423	0.0358258248874203
177398	SLC2A5	patch50	-0.0238385183213695	0.376273217011565	0.0269341753834304
177399	SLC2A6	patch50	-0.0339522142108194	0.287940009440609	0.0319383115796695
177400	SLC2A7	patch50	-0.0297365126950922	0.132738799989754	0.0197681313906851
177401	SLC2A8	patch50	-0.101958888276946	0.0302028392881376	0.0469936961897875
177402	SLC2A9	patch50	-0.00289834122767819	0.925013206579937	0.0307882965079324
177403	SLC30A1	patch50	-0.0048453241316079	0.927995216794359	0.053608361564077
177404	SLC30A10	patch50	-0.00726832804284534	0.624455410481277	0.0148437991536613
177405	SLC30A2	patch50	0.0144780903269983	0.598950455324513	0.0275232955838249
177406	SLC30A3	patch50	0.0185390914952341	0.367917734132394	0.0205836205344356
177407	SLC30A4	patch50	8.05229401543053e-06	0.999698896548554	0.0213337073593001
177408	SLC30A5	patch50	0.0351883092367969	0.139040177041688	0.0237723797815301
177409	SLC30A6	patch50	-0.0377217319532549	0.366760546276681	0.0417806962505254
177410	SLC30A7	patch50	-0.0157986379121753	0.530471962930562	0.0251794413153378
177411	SLC30A8	patch50	-0.023645201886582	0.192683527446285	0.0181424288216614
177412	SLC30A9	patch50	0.0181296981556078	0.559303029131075	0.0310431003077852
177413	SLC31A1	patch50	-0.0736369755947799	0.0755008973551512	0.0413985903378753
177414	SLC31A2	patch50	-0.0332784921041964	0.270634342732879	0.0301972046797156
177415	SLC32A1	patch50	0.00778348564743487	0.610896933405691	0.0152944835909134
177416	SLC33A1	patch50	0.0538669206120137	0.219663855861108	0.0438665535528273
177417	SLC34A1	patch50	0.0180909561305577	0.36091981233683	0.0197950434902614
177418	SLC34A2	patch50	0.0294105648931918	0.373329414147508	0.0330255609647296
177419	SLC34A3	patch50	0.00331038193520458	0.88768936359584	0.0234356138957462
177420	SLC35A1	patch50	-0.0282280614254781	0.29259680195047	0.0268113867196247
177421	SLC35A2	patch50	-0.0119256043369526	0.750728689698751	0.03753244810658
177422	SLC35A3	patch50	-0.0667242791793537	0.0673043269534491	0.0364402681006522
177423	SLC35A4	patch50	-0.00348419860537477	0.937111109024651	0.0441509967597343
177424	SLC35A5	patch50	-0.041271825133219	0.180622847665103	0.0308111778701281
177425	SLC35B1	patch50	0.0353588237531567	0.474698073424961	0.0494495117008058
177426	SLC35B2	patch50	-0.0145660800071073	0.486089611515614	0.0209064481571581
177427	SLC35B3	patch50	-0.0229868410871914	0.494752073774934	0.0336582047482037
177428	SLC35B4	patch50	-0.0242859457166986	0.341143767746985	0.0255042290925454
177429	SLC35C1	patch50	-0.0122975017785955	0.812995441888634	0.0519741278927057
177430	SLC35C2	patch50	0.0488874595130152	0.403276096303078	0.0584751400434489
177431	SLC35D1	patch50	-0.0267902011601345	0.28678962586301	0.0251410202594272
177432	SLC35D2	patch50	-0.0157856558603762	0.700309916865764	0.0410037135096181
177433	SLC35D3	patch50	0.0258032054977412	0.373457052927539	0.0289825452336894
177434	SLC35E1	patch50	-0.0319628666591714	0.531591486753787	0.0510805969293735
177435	SLC35E2B	patch50	-0.0702646914435613	0.0719814063484807	0.039022951921041
177436	SLC35E3	patch50	0.0639237204519913	0.115932003596297	0.0406366510488724
177437	SLC35E4	patch50	-0.0211973281302766	0.425449335285362	0.026588527585142
177438	SLC35F1	patch50	-0.00863661632854911	0.779356883359989	0.0308218072721749
177439	SLC35F2	patch50	-0.00692531435144008	0.857554580016373	0.0385766126959943
177440	SLC35F3	patch50	-0.0472394986482443	0.107652260660458	0.0293437081731599
177441	SLC35F4	patch50	-0.00343038043865094	0.797586787979135	0.0133727420930504
177442	SLC35F5	patch50	-0.00410879953625214	0.929391142426878	0.0463606557954583
177443	SLC35F6	patch50	-0.0130804642151679	0.75082075499962	0.041182773910186
177444	SLC35G1	patch50	-0.00777142667110116	0.741551544988543	0.0235594337406562
177445	SLC35G2	patch50	-0.0136831427866456	0.44726999778429	0.0179996705050422
177446	SLC35G3	patch50	-0.000978356309021905	0.958279877282807	0.0186988832534441
177447	SLC35G4	patch50	0.00438379874434735	0.820615779895146	0.0193292893355376
177448	SLC35G5	patch50	-0.00437091251006962	0.740514961018743	0.0131957190841972
177449	SLC35G6	patch50	0.0114174241283487	0.667071514772922	0.0265359958900352
177450	SLC36A1	patch50	0.0320709664188681	0.229471567480569	0.0266758704474121
177451	SLC36A2	patch50	-0.0177553788701617	0.267362682385778	0.0160016218619926
177452	SLC36A3	patch50	-0.0289763356652208	0.403226747878944	0.0346554610880055
177453	SLC36A4	patch50	0.000730086515694808	0.981498049791842	0.0314760556335872
177454	SLC37A1	patch50	0.0919669110735758	0.0175057193668433	0.0386621130461096
177455	SLC37A2	patch50	-0.00583943837873917	0.733893510972835	0.0171738757469406
177456	SLC37A3	patch50	0.0182640935596757	0.512876093058114	0.0279040093156693
177457	SLC37A4	patch50	-0.00541864905839446	0.877446112517446	0.0351322541617085
177458	SLC38A1	patch50	-0.00105095592330039	0.98230441848776	0.0473746998238883
177459	SLC38A10	patch50	-0.0610081056771088	0.195048900682916	0.0470593554948004
177460	SLC38A11	patch50	-0.0367992352028977	0.171169925379751	0.0268772914553831
177461	SLC38A2	patch50	0.191766818824768	9.38483450498453e-05	0.0489532515276012
177462	SLC38A3	patch50	-0.0356848181137125	0.277056392063439	0.0328172596430674
177463	SLC38A4	patch50	-0.01280083555055	0.537782944659828	0.0207697537213014
177464	SLC38A5	patch50	-0.00549897142732237	0.81199860325069	0.0231152744047885
177465	SLC38A6	patch50	0.0188628223413749	0.226079290688912	0.0155755434166011
177466	SLC38A7	patch50	0.00297312553330155	0.904795236404302	0.0248531490004165
177467	SLC38A8	patch50	-0.00037466375805013	0.983743381437556	0.0183841620397196
177468	SLC38A9	patch50	-0.00968762631745079	0.706423837786124	0.0257143438059448
177469	SLC39A1	patch50	0.0386951907244987	0.402465290144454	0.0462042604576755
177470	SLC39A10	patch50	-0.0013776149766717	0.965048180925558	0.0314326797898358
177471	SLC39A11	patch50	-0.0880227963045734	0.051079004818039	0.0450822790846834
177472	SLC39A12	patch50	0.0210157702776912	0.309255120189886	0.0206613060930297
177473	SLC39A13	patch50	0.040371123168967	0.364631214514957	0.0445169438245174
177474	SLC39A14	patch50	0.0362539646718356	0.243924876176868	0.031099963584522
177475	SLC39A2	patch50	-0.0262123301904726	0.123519799049643	0.0170088990282218
177476	SLC39A3	patch50	-0.013184516068429	0.548531070066628	0.0219702178984504
177477	SLC39A4	patch50	-0.100571433211728	0.030695192209121	0.0464921091279965
177478	SLC39A5	patch50	-0.026620051418613	0.245603066677822	0.0229170480747053
177479	SLC39A6	patch50	-0.0661326835345069	0.118052990539175	0.0422853908960752
177480	SLC39A7	patch50	-0.050570072887454	0.135382210578643	0.0338471378524606
177481	SLC39A8	patch50	-0.0164887977144535	0.469332697638587	0.0227820631592158
177482	SLC39A9	patch50	-0.0145604140897383	0.605025578677252	0.0281467137253151
177483	SLC3A1	patch50	0.00546138206284796	0.754772699386101	0.0174812502711948
177484	SLC3A2	patch50	0.0209093176209742	0.552754124117486	0.0352138128980252
177485	SLC40A1	patch50	-0.0016113662252969	0.892762307412149	0.0119507174195951
177486	SLC41A1	patch50	-0.0124711047904443	0.767908039040647	0.0422506255004755
177487	SLC41A2	patch50	-0.099016998529691	0.0341258711385787	0.0466915715970989
177488	SLC41A3	patch50	0.0260013072658765	0.458611016824646	0.0350733343629097
177489	SLC43A1	patch50	-0.0282190077367848	0.402287568917272	0.0336823743679621
177490	SLC43A2	patch50	-0.036205973875224	0.485080244794503	0.0518457203101551
177491	SLC43A3	patch50	-0.00826819010189261	0.781986443439958	0.0298722979213446
177492	SLC44A1	patch50	-0.0330505560723361	0.486580069364124	0.0474903147486548
177493	SLC44A2	patch50	0.02186732977789	0.418247580751619	0.027006547396908
177494	SLC44A3	patch50	0.027759267760615	0.498229539194868	0.0409758310612817
177495	SLC44A4	patch50	-0.0489656751783526	0.437498706679964	0.0630475789562045
177496	SLC44A5	patch50	0.000408717772755	0.991701871835086	0.0392914449661958
177497	SLC45A1	patch50	0.010327859818122	0.545222142863986	0.017068507903586
177498	SLC45A2	patch50	-0.00842150345621201	0.840164301426869	0.0417483079500975
177499	SLC45A3	patch50	-0.0362119006896526	0.282383278358083	0.0336731114733329
177500	SLC45A4	patch50	-0.0151429299966747	0.588371322186747	0.0279739391422124
177501	SLC46A1	patch50	0.0187852985441938	0.462389805786202	0.0255540675359565
177502	SLC46A2	patch50	-0.0238817710576777	0.35011345523482	0.0255506885000696
177503	SLC46A3	patch50	-0.00606327740990371	0.783632498003355	0.0220770900607072
177504	SLC47A1	patch50	0.0134668998215529	0.507553728786261	0.020317519997551
177505	SLC47A2	patch50	0.00732846854281085	0.720282350225616	0.0204617995326157
177506	SLC48A1	patch50	0.000868799539229567	0.977543980144433	0.0308597101979571
177507	SLC49A3	patch50	-0.0147598737970635	0.721422409537996	0.0413870497481763
177508	SLC49A4	patch50	0.028482083623176	0.380531482222581	0.0324695105057151
177509	SLC4A1	patch50	-0.016533559733262	0.281941903531724	0.0153603046005769
177510	SLC4A10	patch50	0.00576320071401265	0.822357321808164	0.0256648461554564
177511	SLC4A11	patch50	0.0550555819525824	0.403411028313956	0.0658718414881504
177512	SLC4A1AP	patch50	-0.00708521802141682	0.883160343700653	0.0482017300385499
177513	SLC4A2	patch50	0.06926533630518	0.104575893306821	0.0426479703122689
177514	SLC4A3	patch50	0.00755423578396627	0.823093107736108	0.0337830232770123
177515	SLC4A4	patch50	0.000998947644785832	0.964642574850251	0.022531089034891
177516	SLC4A5	patch50	-0.0294107168965902	0.407578074343158	0.0355024906553111
177517	SLC4A7	patch50	-0.0311032193946303	0.40501805912181	0.0373412752304976
177518	SLC4A8	patch50	-0.00205937006979943	0.901636401555048	0.0166592980359683
177519	SLC4A9	patch50	-0.00721176544903858	0.693941866531936	0.0183229221598238
177520	SLC50A1	patch50	-0.0211250536465864	0.556892772457913	0.0359511576084466
177521	SLC51A	patch50	-0.0477785261756139	0.170546455045624	0.0348454525577724
177522	SLC51B	patch50	-0.0267056287061416	0.258115570586822	0.0236057870005416
177523	SLC52A1	patch50	0.00275849800668417	0.901272590481055	0.0222322498129865
177524	SLC52A2	patch50	-0.0374996503909621	0.400128890972177	0.0445550316065869
177525	SLC52A3	patch50	-0.0128352987308105	0.776420648133661	0.0451881186828481
177526	SLC5A1	patch50	0.0389782060271571	0.338546204833603	0.0407138588309667
177527	SLC5A10	patch50	3.70347824138091e-05	0.998374337045001	0.0181736199095352
177528	SLC5A11	patch50	-0.034333628968461	0.189336076030161	0.0261453170213971
177529	SLC5A12	patch50	0.014437984404057	0.561285095208553	0.0248471248293126
177530	SLC5A2	patch50	-0.0150002978649392	0.56958888419474	0.0263722221113999
177531	SLC5A3	patch50	0.0878199149869455	0.000144151733346121	0.023041066263737
177532	SLC5A4	patch50	0.0633359237716409	0.0340599934673891	0.0298551207037456
177533	SLC5A5	patch50	0.00388947320870548	0.851348761839745	0.0207513332414096
177534	SLC5A6	patch50	-0.0952479788623373	0.0086481623303895	0.0362246804859394
177535	SLC5A7	patch50	0.0271547805288815	0.394300173106489	0.0318677806048212
177536	SLC5A8	patch50	-0.0141813753050468	0.499823146264702	0.0210112015411195
177537	SLC5A9	patch50	-0.0202463562465323	0.345924907646456	0.0214737707208235
177538	SLC66A1	patch50	-0.0205146093866485	0.459091106979639	0.0277018871131371
177539	SLC66A2	patch50	-0.0702200797188959	0.186917494651278	0.0531809168927466
177540	SLC66A3	patch50	0.0418228098736615	0.337785284709625	0.0436163490181888
177541	SLC6A1	patch50	-0.0141478645370991	0.463370154705189	0.0192878884511995
177542	SLC6A11	patch50	0.0591621894013205	0.0810158852139086	0.033882789400472
177543	SLC6A12	patch50	0.0204189460539764	0.150531907037551	0.0141951667595194
177544	SLC6A13	patch50	0.00571909480583475	0.867653906254657	0.0343139111718663
177545	SLC6A14	patch50	-0.0302449296437863	0.235781722239977	0.0254993415398026
177546	SLC6A15	patch50	-0.0315561315669197	0.253961550286699	0.027650518239251
177547	SLC6A16	patch50	-0.034102758866293	0.137625437342083	0.0229564324985023
177548	SLC6A17	patch50	0.0564436641487966	0.016351966885424	0.0234803389981067
177549	SLC6A18	patch50	-0.0142675047658769	0.48748778865636	0.0205437414718586
177550	SLC6A19	patch50	-0.00574658056126692	0.832091816762121	0.0270989574926099
177551	SLC6A2	patch50	-0.0198442124043092	0.473036753897041	0.0276481476111421
177552	SLC6A20	patch50	-0.0239514980071035	0.305971720984632	0.0233881716353411
177553	SLC6A3	patch50	0.0444707424090578	0.251079311616365	0.0387305886561801
177554	SLC6A4	patch50	0.0244646061343696	0.449952751139773	0.03237318317893
177555	SLC6A5	patch50	-0.000294133195520034	0.989153545958763	0.021632430805261
177556	SLC6A7	patch50	-0.0180216252167022	0.327801003088018	0.0184101680080132
177557	SLC6A8	patch50	0.0332701878291031	0.349624637888876	0.0355590878856128
177558	SLC6A9	patch50	0.00491357562698595	0.802693976296927	0.0196614148029788
177559	SLC7A1	patch50	0.00684843274634704	0.856157610648918	0.037773835010207
177560	SLC7A10	patch50	0.0237627440294838	0.535356445450035	0.0383267894472711
177561	SLC7A11	patch50	0.00827885740376077	0.68997434915988	0.020750445638108
177562	SLC7A13	patch50	-0.0109694454560161	0.71165224912229	0.02967015881647
177563	SLC7A14	patch50	-0.00592852405041451	0.338466843091923	0.00619149646288657
177564	SLC7A2	patch50	-0.0232934021460951	0.458522673827986	0.031414445344346
177565	SLC7A3	patch50	0.0294276669457877	0.04213371012693	0.0144674410998254
177566	SLC7A4	patch50	0.0432981103833416	0.0303025173184578	0.0199685156008505
177567	SLC7A5	patch50	-0.0350723020361598	0.266330663802533	0.0315399364412942
177568	SLC7A6	patch50	-0.011332392306613	0.751219162528028	0.035738210529825
177569	SLC7A6OS	patch50	0.00890075144058169	0.772869066424039	0.0308325920724082
177570	SLC7A8	patch50	0.0273026168943724	0.382740868911592	0.0312697404138655
177571	SLC7A9	patch50	0.0235384671998559	0.391833622348306	0.0274801637758651
177572	SLC8A2	patch50	-0.0201491886859146	0.302757376696117	0.0195448959675733
177573	SLC8A3	patch50	0.00104732674551102	0.970564329627469	0.028377364630267
177574	SLC8B1	patch50	-0.0427105632952984	0.365358594576789	0.0471681415529392
177575	SLC9A1	patch50	0.0495036586170291	0.29662325974937	0.0474131250628062
177576	SLC9A2	patch50	-0.00481702156182212	0.851704209487831	0.0257623667306058
177577	SLC9A3	patch50	-0.00399624389323252	0.905788903689169	0.033759683698149
177578	SLC9A4	patch50	-0.0206886480718879	0.480370786443585	0.0293083811411552
177579	SLC9A5	patch50	0.02394205166235	0.425229195897137	0.0300170461914587
177580	SLC9A6	patch50	-0.0262820293868579	0.264236619756862	0.0235316109613924
177581	SLC9A7	patch50	0.0281168772423468	0.439817472320391	0.036386797136151
177582	SLC9A8	patch50	0.0650925022251403	0.162784873097862	0.0466111035948805
177583	SLC9A9	patch50	-0.0276273722124291	0.171383154871379	0.0201884375636069
177584	SLC9B1	patch50	0.00613583439071457	0.733489294550364	0.0180171299639078
177585	SLC9B2	patch50	0.0560041548526957	0.0107997488447182	0.0219406260199004
177586	SLC9C1	patch50	-0.00904288917041188	0.67702399078415	0.0217056286815839
177587	SLC9C2	patch50	-0.0165140979266545	0.405302137016697	0.0198381599331914
177588	SLCO1A2	patch50	-0.0161333926258201	0.617135876031362	0.0322651503353855
177589	SLCO1B1	patch50	-0.00564011453370483	0.852746164827634	0.0303803662414437
177590	SLCO1B3	patch50	0.00995217333253962	0.806696527436817	0.0406648881783828
177591	SLCO1C1	patch50	0.00789227510408324	0.68740881207529	0.0196102054209921
177592	SLCO2A1	patch50	-0.0295181339937831	0.375776691324616	0.0333166598635423
177593	SLCO4A1	patch50	-0.0132054578509788	0.52706083027505	0.0208730023332242
177594	SLCO4C1	patch50	-0.0265227629579284	0.467674547418407	0.0365092869721
177595	SLCO5A1	patch50	0.00786812464999464	0.597089573162272	0.0148817020114419
177596	SLCO6A1	patch50	0.00269959176993639	0.857393342721593	0.0150205578647265
177597	SLF1	patch50	-0.0648014515676301	0.0552520310195737	0.033777292836012
177598	SLF2	patch50	0.0269473226028943	0.354054965237156	0.029067487222287
177599	SLFN11	patch50	-0.0173393814705857	0.582373825551493	0.0315233611510906
177600	SLFN12	patch50	0.0146615536375367	0.302181659959703	0.0142049086439795
177601	SLFN13	patch50	0.0369968637966446	0.177188826838655	0.0274022022395016
177602	SLFN14	patch50	0.028868026454665	0.0962792118692157	0.0173455915888639
177603	SLFN5	patch50	0.0732390228042001	0.0130244729943521	0.0294572358258148
177604	SLFNL1	patch50	-0.00457127189553574	0.752539574707149	0.0144956628850172
177605	SLIRP	patch50	-0.0760914302467016	0.0712610411980578	0.0421516541829589
177606	SLIT1	patch50	-0.0121341649684259	0.325950642731266	0.0123484357265743
177607	SLIT2	patch50	-0.0241414006227117	0.342206760511516	0.025408336980135
177608	SLIT3	patch50	0.00071968444880141	0.971973178584144	0.0204805346714159
177609	SLITRK1	patch50	-0.00103327084696697	0.971840134804025	0.0292654880786512
177610	SLITRK2	patch50	0.00209294928894082	0.911106831066901	0.0187434863262476
177611	SLITRK3	patch50	0.000553941742186774	0.986795260987094	0.0334639248599042
177612	SLITRK4	patch50	-0.00642211599562539	0.698772534814663	0.0165921511952271
177613	SLITRK5	patch50	-0.0145675192045332	0.617842182488678	0.0291921249674282
177614	SLITRK6	patch50	-0.0239103282204357	0.133479191836939	0.0159254126573477
177615	SLK	patch50	0.0658683401086253	0.0154840266008657	0.0271753475108243
177616	SLMAP	patch50	0.0928269306597339	0.00893365186265804	0.0354538241454381
177617	SLN	patch50	-0.0184550262356897	0.584455804295884	0.0337377090987262
177618	SLPI	patch50	-0.133824078049401	0.00208078200171271	0.0433898330128041
177619	SLTM	patch50	0.0854888218920346	0.0355558484031367	0.0406314193648841
177620	SLU7	patch50	0.0179427443877945	0.631914455306978	0.0374478705437888
177621	SLURP1	patch50	-0.048607861482047	0.32121902931921	0.0489846649426329
177622	SLURP2	patch50	0.0123473295881635	0.638000522515881	0.0262374783976799
177623	SLX1B	patch50	-0.00396771539581527	0.854569682787956	0.0216430825954269
177624	SLX4	patch50	-0.0120977029421886	0.426627120566567	0.0152132466037252
177625	SLX4IP	patch50	-0.0147656254448504	0.623296299724069	0.0300546226899544
177626	SLX9	patch50	0.00521350842789951	0.832430681804389	0.0246356358776499
177627	SMAD1	patch50	-0.0034133262779117	0.895600449577219	0.0260073062886138
177628	SMAD2	patch50	0.0102461805876497	0.780350396123478	0.0367357018958403
177629	SMAD3	patch50	-0.00409204621178278	0.80353913881845	0.0164460310326091
177630	SMAD4	patch50	0.0665336467663841	0.141311718407095	0.0452069858602874
177631	SMAD5	patch50	0.0145989355715723	0.648293890262303	0.0319989215275238
177632	SMAD6	patch50	0.0152216490270377	0.67012849169264	0.035726403267589
177633	SMAD7	patch50	0.0095271513944532	0.775157474986844	0.0333478061721172
177634	SMAD9	patch50	8.84729731139654e-05	0.997200881562178	0.0252145318174595
177635	SMAGP	patch50	-0.0101210699963392	0.763486745887442	0.0336288506481837
177636	SMAP1	patch50	-0.000210319227726365	0.994700152791145	0.0316573738880086
177637	SMAP2	patch50	-0.0436750497474169	0.135704640995535	0.0292563571653569
177638	SMARCA1	patch50	-0.0315595543042806	0.5057154599318	0.0474083902663194
177639	SMARCA2	patch50	0.0124110752753096	0.806986878660633	0.0507898654843343
177640	SMARCA4	patch50	-0.0525450932810712	0.039075767491977	0.0254415185074581
177641	SMARCA5	patch50	-0.00568209302147173	0.884317311634481	0.039045466490166
177642	SMARCAD1	patch50	0.00679380493072223	0.808842728461325	0.0280776322694497
177643	SMARCAL1	patch50	0.000943599354288597	0.976030216754109	0.0313993436958181
177644	SMARCB1	patch50	0.0168918402570398	0.682332258531773	0.0412632124574854
177645	SMARCC1	patch50	-0.0409928917949528	0.513847929513672	0.0627739177203471
177646	SMARCC2	patch50	0.0244888990557786	0.325976346523025	0.0249226600527014
177647	SMARCD1	patch50	0.0132271032834625	0.791719911772097	0.0500783147671845
177648	SMARCD2	patch50	-0.0987508929419326	0.0359589726507883	0.0470373038270416
177649	SMARCD3	patch50	-0.0547204038920734	0.0729750647979546	0.0304961505549438
177650	SMARCE1	patch50	-0.0794891822661734	0.206710479916764	0.0629244376239782
177651	SMC1A	patch50	0.0881746479396902	0.00760889044499661	0.0329892587058827
177652	SMC1B	patch50	0.00823418388066786	0.852030478775427	0.0441362562454636
177653	SMC2	patch50	0.0929606836840986	0.00626167583706052	0.0339532851782079
177654	SMC3	patch50	0.0548156209071934	0.233510927168671	0.0459909367598056
177655	SMC4	patch50	-0.0127690964403662	0.618007735165101	0.02560029003958
177656	SMC5	patch50	0.0302838512084254	0.330979665525303	0.0311408311094656
177657	SMC6	patch50	0.0417151873235439	0.266652916500922	0.0375390722149067
177658	SMCHD1	patch50	-0.0027264025234414	0.929418118320773	0.0307744982265666
177659	SMCO1	patch50	0.00457369651537454	0.862883478903348	0.0264778695826496
177660	SMCO2	patch50	-0.0151428891360245	0.59070701647825	0.0281499994524756
177661	SMCO4	patch50	0.0130566245531706	0.732296221613759	0.0381615385483051
177662	SMCP	patch50	0.00843203949481178	0.649274800696489	0.0185373339769843
177663	SMCR8	patch50	-0.0220301865501837	0.594299907425359	0.0413527984321986
177664	SMDT1	patch50	-0.025510749992131	0.580862591550963	0.0461938754773489
177665	SMG1	patch50	0.0755395693993302	0.0411366218823014	0.0369560338901794
177666	SMG5	patch50	0.0111243102281925	0.742947830947795	0.0339138138504524
177667	SMG6	patch50	-0.0132183959635985	0.754727743764559	0.0423025391377779
177668	SMG7	patch50	0.072294008260993	0.0297217299402925	0.0332232684581842
177669	SMG8	patch50	0.00353574436935593	0.921542754339431	0.0358928395266009
177670	SMG9	patch50	0.0146822097935602	0.691308583356452	0.0369678109960591
177671	SMIM1	patch50	-0.00377333257865957	0.835143889947716	0.0181281435988621
177672	SMIM10	patch50	0.0282845132879809	0.124695999553806	0.0184110482584189
177673	SMIM10L1	patch50	0.0370215447666226	0.0746585185738298	0.0207532870158251
177674	SMIM10L2A	patch50	-0.00972852672949061	0.61053628772775	0.019097158639211
177675	SMIM10L2B	patch50	-0.00743620239196324	0.789832535523013	0.0278949190766122
177676	SMIM11	patch50	-0.0238259530424335	0.430008082289619	0.0301820998047628
177677	SMIM12	patch50	-0.0399634445144624	0.0821523065322716	0.0229730108788385
177678	SMIM13	patch50	-0.01167279753013	0.528759534925268	0.0185265447474496
177679	SMIM14	patch50	-0.00775032571295129	0.885110335910942	0.0536278876151704
177680	SMIM15	patch50	-0.00817642644203903	0.710617387100371	0.022032798875283
177681	SMIM17	patch50	-0.010817966702612	0.551760329708475	0.018173257958461
177682	SMIM18	patch50	-0.0209317702345466	0.457860382723711	0.0281878816951983
177683	SMIM19	patch50	0.00809837142220789	0.80945439626596	0.0335787405562396
177684	SMIM2	patch50	-0.00588168836799252	0.826323906221233	0.0268007551895223
177685	SMIM20	patch50	0.0407267293298473	0.183766142741678	0.0306237738542051
177686	SMIM21	patch50	0.0153561800650086	0.295178557042301	0.0146637436225276
177687	SMIM22	patch50	0.0659129509938258	0.149656288261695	0.0457240178525866
177688	SMIM23	patch50	0.0274580214588815	0.327211286992078	0.0280158244263862
177689	SMIM24	patch50	0.0155205068991821	0.641806106076959	0.0333576220489403
177690	SMIM26	patch50	0.0458931351683643	0.216815048452764	0.0371424146610226
177691	SMIM27	patch50	-0.0293214377742843	0.410775225146164	0.035637177113416
177692	SMIM28	patch50	0.0158734287186901	0.300547497433042	0.0153271176021482
177693	SMIM29	patch50	-0.000435266032060842	0.990226740166579	0.0355276852426809
177694	SMIM3	patch50	-0.015676439863045	0.426288321483171	0.0196991834787371
177695	SMIM30	patch50	-0.00224069784343116	0.957519227175275	0.0420579193465454
177696	SMIM31	patch50	0.0627338917297823	0.0159866828217989	0.0260074343988344
177697	SMIM32	patch50	-0.0322918806248887	0.127531096047595	0.0211775633948218
177698	SMIM33	patch50	0.0354254497192742	0.0500809217322499	0.0180652893153944
177699	SMIM34	patch50	0.0457626220115451	0.0712895707928392	0.0253532490371487
177700	SMIM35	patch50	-0.00536839172730969	0.760094740550775	0.0175773076695579
177701	SMIM36	patch50	-0.0215185384486455	0.522286735377867	0.0336234714136382
177702	SMIM38	patch50	0.00278097283639253	0.813854942178547	0.0118087886486493
177703	SMIM40	patch50	-0.00702926666733012	0.839521077594643	0.0347049228804566
177704	SMIM41	patch50	0.00633409323436662	0.770045819438305	0.0216645246153229
177705	SMIM42	patch50	-0.0184696730505937	0.350253911722965	0.0197661428656956
177706	SMIM43	patch50	0.0249082559047049	0.191216864718677	0.0190485342225064
177707	SMIM44	patch50	-0.00810074441631209	0.671296426834845	0.0190848728738819
177708	SMIM45	patch50	0.00409774119174723	0.835663578392742	0.0197498553891488
177709	SMIM46	patch50	-0.0313135251048564	0.466545578483323	0.0429947613635913
177710	SMIM47	patch50	0.0241479185928233	0.239609510755826	0.0205258397471066
177711	SMIM5	patch50	0.0401004655452501	0.279149227957509	0.0370390894954395
177712	SMIM6	patch50	-0.0232140182055659	0.483053815938342	0.0330878958069356
177713	SMIM7	patch50	-0.0365616953688337	0.311660433434148	0.0361242280920397
177714	SMIM8	patch50	-0.0106596377796385	0.818557941122963	0.0464587059585565
177715	SMIM9	patch50	-0.00997036970626043	0.455007799076606	0.0133418488482338
177716	SMKR1	patch50	-0.0246552296032344	0.234725114584383	0.0207398154481727
177717	SMLR1	patch50	0.00281233690493804	0.841269303947472	0.0140401062440009
177718	SMN1	patch50	-0.0179440857705104	0.721163689925052	0.0502669400176622
177719	SMNDC1	patch50	0.0178029688806471	0.655311636934631	0.0398730649367031
177720	SMO	patch50	-0.00616706065825472	0.77271378219654	0.0213479595947955
177721	SMOC1	patch50	-0.0138255935291899	0.526271497381229	0.0218115188844602
177722	SMOC2	patch50	-0.0159541578232689	0.459455477739794	0.021561177299836
177723	SMOX	patch50	-0.0770930578742581	0.113717171580365	0.0487100102153819
177724	SMPD1	patch50	-0.00543030642205862	0.841386164120167	0.0271301096895517
177725	SMPD2	patch50	-0.0367803929276913	0.346922208248597	0.0390909478693219
177726	SMPD3	patch50	0.0475161943611813	0.0807662479723457	0.0271906149046834
177727	SMPD4	patch50	-0.0307662956793107	0.256558559848602	0.027106231079334
177728	SMPDL3A	patch50	-0.00849113357823595	0.824619822989855	0.03830899452309
177729	SMPDL3B	patch50	0.019825205435097	0.531408117225017	0.0316689676097855
177730	SMPX	patch50	-0.000671053390995757	0.954290212194538	0.0117050238084002
177731	SMR3A	patch50	-0.000223866860411604	0.990666101359258	0.0191328323069123
177732	SMR3B	patch50	0.00150437492820673	0.944262460334725	0.0215137780245965
177733	SMS	patch50	0.0471707077002917	0.192791446368717	0.0362018020680328
177734	SMTN	patch50	-0.0969952352845413	0.019403443740533	0.0414440211155869
177735	SMTNL1	patch50	-0.022743724117803	0.293975928679451	0.0216641223365488
177736	SMTNL2	patch50	-0.00832927026521882	0.742350144896642	0.0253317260826452
177737	SMU1	patch50	-0.0701256929343457	0.189520300842758	0.0534234883374977
177738	SMUG1	patch50	-0.0724551343725149	0.0840073766476958	0.0419027811744068
177739	SMURF1	patch50	0.0692307214115616	0.108823933951293	0.04314715721249
177740	SMURF2	patch50	0.103879164958362	0.0100990765318172	0.0403269450834428
177741	SMYD1	patch50	-0.0157080638161937	0.389142041251696	0.0182346067888677
177742	SMYD2	patch50	0.000658985203609522	0.987336121239259	0.0415100367393246
177743	SMYD3	patch50	0.0233441670078004	0.602026528818684	0.0447543179201478
177744	SMYD4	patch50	-0.0470903738222384	0.159578184096111	0.0334629160724353
177745	SMYD5	patch50	0.00435708800468742	0.892770370735421	0.0323168414795464
177746	SNAI1	patch50	0.0789597296135285	0.0578332715838945	0.0415901563327787
177747	SNAI3	patch50	0.00933268545864425	0.653151425825227	0.0207630614282647
177748	SNAP23	patch50	0.0157414302832573	0.734821799169871	0.0464642308231406
177749	SNAP25	patch50	0.00438881874352406	0.872711845603677	0.0273883156194132
177750	SNAP29	patch50	0.0649749176402651	0.312152499001752	0.0642628215321646
177751	SNAP47	patch50	0.0291099838240119	0.522904331958089	0.045552986829952
177752	SNAP91	patch50	-0.00602688818140609	0.639610150944507	0.0128684528833245
177753	SNAPC1	patch50	0.0159631445161214	0.629971493599723	0.0331272812496068
177754	SNAPC2	patch50	-0.0323467212437068	0.486153619463089	0.0464335186248942
177755	SNAPC3	patch50	-0.0517948730014245	0.346939935576103	0.0550506663897058
177756	SNAPC4	patch50	0.00400460838564787	0.921540147313573	0.040651121696829
177757	SNAPC5	patch50	0.0284011079322414	0.284339501327148	0.0265175006604514
177758	SNAPIN	patch50	-0.0191510175540037	0.731710004871863	0.0558468615837528
177759	SNCA	patch50	-0.0126908243414162	0.55518671692402	0.0215044763195637
177760	SNCAIP	patch50	0.00729121006751427	0.799720228522501	0.0287329882714495
177761	SNCB	patch50	0.0057734261832741	0.7634611559665	0.0191809794928486
177762	SNCG	patch50	0.0252295313006779	0.402554826210228	0.0301312314015112
177763	SND1	patch50	-0.018392378508326	0.621660900782996	0.0372611426628893
177764	SNED1	patch50	-0.0429781231645722	0.204291433960935	0.0338407137953613
177765	SNF8	patch50	-0.0410600594154775	0.492387334159261	0.0597935401848907
177766	SNIP1	patch50	0.0381251329943606	0.0773253890751938	0.0215673844211867
177767	SNN	patch50	-0.0268248428101106	0.663274724562526	0.0615970664343585
177768	SNORC	patch50	-0.00107822054834118	0.965584089983383	0.0249848023720432
177769	SNPH	patch50	-0.0207007818373467	0.453960322214274	0.0276364970481537
177770	SNRK	patch50	0.0503269150675591	0.0936448312841793	0.0299990099578204
177771	SNRNP200	patch50	-0.0208509634091389	0.628088882158175	0.0430337872331069
177772	SNRNP25	patch50	-0.0374740729634797	0.156913960101194	0.0264593689204091
177773	SNRNP27	patch50	-0.046292435920714	0.385172252431816	0.0532906715451249
177774	SNRNP35	patch50	-0.0308729876549156	0.339595958559031	0.0323179125587033
177775	SNRNP40	patch50	-0.00813565278497995	0.845932951831828	0.0418616297030738
177776	SNRNP48	patch50	0.0126443573186397	0.551475270683178	0.0212262226430973
177777	SNRNP70	patch50	-0.0213547354379573	0.359267836074588	0.0232860141761325
177778	SNRPA	patch50	-0.0678020491281167	0.024579551851938	0.030129136208292
177779	SNRPA1	patch50	0.11156598006492	0.0146661810920106	0.0456572203365118
177780	SNRPB	patch50	-0.00883024896452988	0.785955922867929	0.0325098218120474
177781	SNRPB2	patch50	-0.0687613869797679	0.0544112463906703	0.0357171385355457
177782	SNRPC	patch50	-0.119110513253879	0.0916987995665013	0.0705771821852468
177783	SNRPD1	patch50	-0.0408601554049822	0.464342017085271	0.0558262395589566
177784	SNRPD2	patch50	-0.0377468937545158	0.0330727553307557	0.0176940365514904
177785	SNRPD3	patch50	-0.0435287008915853	0.148478644426764	0.030108586190299
177786	SNRPE	patch50	-0.017122762617798	0.546395664057579	0.0283810407557214
177787	SNRPF	patch50	-0.0779187008017091	0.06814830093682	0.0426849705146394
177788	SNRPG	patch50	-0.109808427002221	0.00639214882517763	0.0402070608832105
177789	SNRPN	patch50	0.0111555366978923	0.590084785419669	0.0207029741101005
177790	SNTA1	patch50	-0.0324640331986401	0.153174324770571	0.0227150677914606
177791	SNTB1	patch50	0.0625107113869462	0.0388850625424114	0.0302371723481918
177792	SNTB2	patch50	-0.0283406895582763	0.491406173029613	0.0411775869167946
177793	SNTG1	patch50	-0.0106439544238039	0.413465021898876	0.0130112924987091
177794	SNTG2	patch50	0.0768178961173866	0.000708331432470404	0.0226341504719107
177795	SNTN	patch50	0.0222668724948591	0.153368259429589	0.0155874782775775
177796	SNU13	patch50	-0.0455914781095824	0.144875460072151	0.031255126043702
177797	SNUPN	patch50	-0.0323328666978395	0.453793877041618	0.0431499503344849
177798	SNURF	patch50	-0.0886946690976231	0.0123303952685249	0.0353957934044207
177799	SNW1	patch50	0.0435339867537489	0.331557402091447	0.0448194581933907
177800	SNX1	patch50	0.0529340426492863	0.186156597056657	0.0400201678060023
177801	SNX10	patch50	-0.0247541394846	0.422875775648005	0.0308779337829817
177802	SNX11	patch50	-0.00458064496040145	0.877889390727826	0.0298076554674744
177803	SNX12	patch50	0.111271877096811	0.0408931905773319	0.0543716394523962
177804	SNX13	patch50	-0.0405343382811656	0.147588571905207	0.0279758674998547
177805	SNX14	patch50	0.0761662028126628	0.0687976815806721	0.0418231537651779
177806	SNX15	patch50	-0.0379266000410327	0.365743838588409	0.0419185696503167
177807	SNX16	patch50	0.151305246864122	0.000343469437991191	0.0421585899404633
177808	SNX17	patch50	-0.00559292827922226	0.873577951964901	0.0351436973406032
177809	SNX18	patch50	-0.0470671601132706	0.193901157252399	0.0362125020617072
177810	SNX19	patch50	-0.0267618886475326	0.508437140537454	0.0404598527103249
177811	SNX2	patch50	-0.0153987465916238	0.621767568872591	0.0312058888710453
177812	SNX20	patch50	0.0463977137213433	0.125551934131024	0.030269963329446
177813	SNX21	patch50	-0.00402288340335919	0.91207362225213	0.0364248611905849
177814	SNX22	patch50	0.00780506952828753	0.80305867631616	0.0312906299357744
177815	SNX24	patch50	-0.0610661629282806	0.114756588409447	0.038694709650468
177816	SNX25	patch50	0.0243924067576678	0.55745635009101	0.0415710124709136
177817	SNX27	patch50	0.0733188678543286	0.100674156280879	0.0446337246359524
177818	SNX29	patch50	-0.0334770476108478	0.116041037432121	0.021287908669829
177819	SNX3	patch50	0.0470366170324148	0.117279088710399	0.0300119254195482
177820	SNX30	patch50	0.147545913628955	0.000521051986340534	0.0424251290717549
177821	SNX31	patch50	0.0341840634016824	0.355755103160348	0.0370041603989364
177822	SNX32	patch50	-0.0493695332195165	0.206261512048813	0.0390427547342252
177823	SNX33	patch50	0.023589998869816	0.412020416028538	0.0287476547067656
177824	SNX4	patch50	-0.114494579034047	0.0321554100263126	0.0533869913341578
177825	SNX5	patch50	-0.0621513007225042	0.0373838651578947	0.0298297723490572
177826	SNX6	patch50	0.11884523822808	0.00191479299778523	0.0382256508893458
177827	SNX7	patch50	-0.0247518213419426	0.505373489828546	0.0371520270439907
177828	SNX8	patch50	-0.0116119954230135	0.692519208256712	0.029358781117734
177829	SNX9	patch50	0.169533943063521	0.000805968578725002	0.0504854874676585
177830	SOAT1	patch50	0.0710350522242531	0.0705278193079115	0.0392483351866827
177831	SOAT2	patch50	0.0128440052390927	0.668275037410274	0.0299668395180714
177832	SOBP	patch50	0.0482800390990731	0.0627465203752001	0.0259226020428102
177833	SOCS2	patch50	0.00974884213378971	0.890234785943304	0.0706272733884343
177834	SOCS4	patch50	0.00229891231706837	0.943784818326065	0.0325965079746971
177835	SOCS5	patch50	0.00287120099970743	0.924559001815895	0.0303158175911256
177836	SOCS6	patch50	-0.0324936253927951	0.313941301907975	0.0322565729607862
177837	SOCS7	patch50	0.106331781452404	0.00101780537164238	0.0322951843137925
177838	SOD1	patch50	-0.0583209833455859	0.00253438506576915	0.0192817526856942
177839	SOD2	patch50	0.037561351877967	0.261996482270094	0.0334730349888151
177840	SOD3	patch50	-0.0474189058121614	0.343198853497705	0.0500101645876704
177841	SOGA1	patch50	-0.0804425602891286	0.0340674780488381	0.0379203901247829
177842	SOGA3	patch50	0.00592110442566672	0.799743460096992	0.0233364816809033
177843	SOHLH1	patch50	-0.0347769446732577	0.0946728660088112	0.0207948726761902
177844	SOHLH2	patch50	-0.0219258214982604	0.423107975725348	0.0273636336038768
177845	SON	patch50	-0.0101709048202034	0.571736801278618	0.0179815871561148
177846	SORBS1	patch50	-0.046700611901935	0.244716894040375	0.0401288339546487
177847	SORBS2	patch50	-0.0133503350581649	0.813119193297933	0.056461888484847
177848	SORBS3	patch50	0.0305391004408028	0.145177260031963	0.0209517375213386
177849	SORCS1	patch50	-0.00571773975334571	0.794178399714492	0.0219122187201247
177850	SORCS2	patch50	-0.0312753383463021	0.197893458604598	0.0242785467143774
177851	SORCS3	patch50	0.00923849570943443	0.666643294242351	0.0214424519231672
177852	SORD	patch50	-0.0113567646637778	0.736852849818567	0.0337907705380209
177853	SORL1	patch50	-0.0497610690086846	0.208535268779916	0.0395499231574165
177854	SORT1	patch50	-0.014847577855193	0.747324800301831	0.0460772373426254
177855	SOS1	patch50	-0.0196238387049647	0.532597139267269	0.0314383156583538
177856	SOS2	patch50	0.0404063724363404	0.298816896364278	0.0388762020266728
177857	SOST	patch50	-0.00668413297057413	0.880324692462747	0.0443877329690995
177858	SOSTDC1	patch50	0.00324916162535407	0.819376375455057	0.0142263690851923
177859	SOWAHA	patch50	-0.0363710277326273	0.276101108354523	0.0333818394868108
177860	SOWAHB	patch50	-0.0327207252901102	0.419933921288518	0.0405574941017266
177861	SOWAHC	patch50	-0.00983598288863449	0.779829876367538	0.0351794444792817
177862	SOWAHD	patch50	0.0270114236576379	0.273209474828773	0.0246424819398811
177863	SOX1	patch50	0.0262227043386675	0.214501755454582	0.02111591690057
177864	SOX10	patch50	-0.0433164086706533	0.328321682651412	0.0442979768130252
177865	SOX11	patch50	-0.0496587668004171	0.358908261252906	0.0541092877651331
177866	SOX12	patch50	-0.0259914708630577	0.574368996624293	0.0462678628928593
177867	SOX13	patch50	-0.0641052407748646	0.243665503074912	0.0549615387045434
177868	SOX14	patch50	-0.000992806983070855	0.961365166542753	0.0204917114779412
177869	SOX15	patch50	-0.00595125486398988	0.721437828459982	0.0166884291339859
177870	SOX17	patch50	0.0266404526242727	0.153477162760391	0.0186540593253933
177871	SOX18	patch50	-0.0165208410601243	0.411908468386461	0.0201280934862699
177872	SOX2	patch50	-0.00859137814317715	0.744754697986227	0.0263840466720827
177873	SOX21	patch50	-0.0114845113407815	0.367065428809625	0.0127283753305164
177874	SOX3	patch50	0.0313479782394364	0.0716767293178655	0.0173910700212658
177875	SOX30	patch50	-0.00487696443394227	0.653937215133611	0.0108764791181369
177876	SOX4	patch50	0.284652507572836	8.36924438321732e-10	0.0460570707719914
177877	SOX5	patch50	-0.0198350281624306	0.388524966448203	0.0229954230152623
177878	SOX6	patch50	-0.0478249455039742	0.1320105368239	0.031733072879073
177879	SOX7	patch50	-0.00255119860449732	0.938461730685237	0.0330392155287979
177880	SOX8	patch50	0.0488175159259792	0.0337180038191146	0.0229673242785801
177881	SOX9	patch50	0.10775127727958	0.00596020024527991	0.0391228641313436
177882	SP1	patch50	-0.000540892726665014	0.988429955404587	0.03729265682052
177883	SP100	patch50	0.0628798672054598	0.000331047508196039	0.0174732487145722
177884	SP110	patch50	0.0426574030700826	0.0790202177154729	0.0242691165753897
177885	SP140L	patch50	0.0202324363483311	0.476114318717698	0.0283861192083062
177886	SP2	patch50	-0.00043600340425244	0.988332238665794	0.0298091299788665
177887	SP3	patch50	0.00880699392084246	0.762121036265515	0.0290894381565922
177888	SP4	patch50	0.0433331060146432	0.323983643990811	0.0439193204524793
177889	SP5	patch50	-0.0605645724082956	0.0497486770234938	0.0308401761235745
177890	SP6	patch50	0.0791388044017164	0.150015738725004	0.054947331472494
177891	SP7	patch50	0.0231607404858047	0.353442509284302	0.0249512053354334
177892	SP8	patch50	-0.0206801025764872	0.679321300907273	0.050015247493718
177893	SP9	patch50	-0.000174435407601215	0.996540278627099	0.0402211617821975
177894	SPA17	patch50	0.00221691141052622	0.945014796221935	0.0321381146980885
177895	SPAAR	patch50	-0.00207882509369905	0.903528007382705	0.0171480877117136
177896	SPACA1	patch50	-0.00176279562535299	0.883431648745733	0.0120206590560114
177897	SPACA3	patch50	-0.0297102382334307	0.244530000841953	0.0255192542865323
177898	SPACA4	patch50	0.00571104229511882	0.763043136319101	0.0189392193553722
177899	SPACA5B	patch50	-0.00343495132963369	0.903588920062724	0.0283526712733127
177900	SPACA6	patch50	-0.0116250443638288	0.490349966394416	0.0168494960134031
177901	SPACA7	patch50	-0.0204884426813387	0.51249894629138	0.0312743910903364
177902	SPACA9	patch50	-0.0135165876568642	0.734966180415608	0.0399197132005429
177903	SPACDR	patch50	-0.00491928544873844	0.868566422752415	0.0297219673174644
177904	SPADH	patch50	0.0257740976946532	0.307773896923933	0.0252618832900308
177905	SPAG1	patch50	-0.0271678305410959	0.304247417097259	0.0264344060271141
177906	SPAG11A	patch50	0.0224766221554186	0.511456455804762	0.0342245635852787
177907	SPAG16	patch50	0.137945291108848	0.000112571191624534	0.0356192492441513
177908	SPAG17	patch50	-0.0122296239831171	0.445735610100175	0.01603340096112
177909	SPAG4	patch50	0.0675323918543524	0.0643516434051346	0.0364803637241385
177910	SPAG5	patch50	-0.0212903480085291	0.540927352335898	0.0348131002865958
177911	SPAG6	patch50	-0.0200792418674635	0.45465913856163	0.0268482671879087
177912	SPAG7	patch50	0.0557562897733062	0.224151834081592	0.0458484272098446
177913	SPAG8	patch50	-0.0391170805608034	0.249900257187087	0.0339832426098556
177914	SPAG9	patch50	0.158069932060742	1.38541408956598e-06	0.0326042893788968
177915	SPAM1	patch50	0.0506710915549097	0.136921124772513	0.0340483686666449
177916	SPANXA2	patch50	-0.0133428637845289	0.526485263495072	0.0210608397068945
177917	SPANXB1	patch50	-0.0252162067477456	0.184948002306982	0.0190120637444952
177918	SPANXD	patch50	-0.0465165336032477	0.117601625081725	0.0297062204021637
177919	SPANXN1	patch50	0.00103414598285944	0.930261893020599	0.0118146120248721
177920	SPANXN2	patch50	0.0185106509215966	0.351001829198694	0.0198407858272391
177921	SPANXN3	patch50	0.000274091283849275	0.988215970555066	0.0185544486296661
177922	SPANXN4	patch50	-0.0243610170570737	0.137880882138659	0.0164093869824107
177923	SPANXN5	patch50	-0.00510172697581993	0.815573670632307	0.0218690062758716
177924	SPART	patch50	-0.0465889437909493	0.104516940291512	0.0286808095392891
177925	SPAST	patch50	0.0092129389632477	0.838099939377224	0.0450813525671092
177926	SPATA1	patch50	0.0079677655087928	0.694928705416545	0.0203126589847041
177927	SPATA12	patch50	-0.0192049923532019	0.295994383015676	0.0183700248694547
177928	SPATA13	patch50	-0.00375323948078518	0.903465222711864	0.0309399837704177
177929	SPATA16	patch50	0.00212552505226451	0.929194910332638	0.023916211292838
177930	SPATA17	patch50	-0.0118159815639697	0.747218255063685	0.0366531292183721
177931	SPATA18	patch50	0.0144090685721894	0.587221473719953	0.0265364051832146
177932	SPATA19	patch50	-0.0219208153290428	0.42129058972498	0.0272504287969507
177933	SPATA2	patch50	-0.117206496875914	0.0381720376844275	0.0564859631479837
177934	SPATA20	patch50	-0.0479844202089625	0.101520299649623	0.0292836928573433
177935	SPATA21	patch50	-0.0279468366260103	0.204914289324673	0.0220354843118418
177936	SPATA22	patch50	-0.0060322775242832	0.71318164346988	0.0164071730804455
177937	SPATA24	patch50	0.0656825786047382	0.0695207885588218	0.0361605732792883
177938	SPATA25	patch50	-0.00919578744549644	0.767368986684891	0.0310799101694572
177939	SPATA2L	patch50	-0.011753324973696	0.679717776317446	0.0284629182302575
177940	SPATA3	patch50	0.0399420691214258	0.160261485642107	0.0284297580211569
177941	SPATA31A1	patch50	-0.0118665733894212	0.596488002654199	0.0224075676613986
177942	SPATA31C2	patch50	0.0347013650374834	0.129900348159878	0.0228993433318204
177943	SPATA31D1	patch50	-0.00734495567875197	0.70291168925677	0.019254294702596
177944	SPATA31D3	patch50	0.0198256751566139	0.0597274318962685	0.010521335171736
177945	SPATA31D4	patch50	-0.0125354462634072	0.604952561363658	0.0242273506326227
177946	SPATA31E1	patch50	-0.0349393501938378	0.325047341009942	0.0354899780749244
177947	SPATA31F1	patch50	-0.00154509795011529	0.933152414228104	0.0184171816633231
177948	SPATA31F3	patch50	0.0171534023670875	0.465580203153651	0.0235013836029155
177949	SPATA32	patch50	-0.0168598937441433	0.440216587678863	0.021837892088757
177950	SPATA33	patch50	-0.0422907424773216	0.144597991670946	0.0289722835215977
177951	SPATA4	patch50	-0.0105535592952628	0.6259149207186	0.0216442208163062
177952	SPATA45	patch50	0.0568504055222035	0.0358268861822342	0.0270598182484036
177953	SPATA46	patch50	0.00523868289462749	0.851245493007764	0.0279300792034696
177954	SPATA6	patch50	-0.0170093280107338	0.516600526207372	0.0262182465795683
177955	SPATA6L	patch50	0.0309367671108252	0.332321427216827	0.0319006535063749
177956	SPATA7	patch50	-0.0418239115450963	0.20789878708394	0.0331949895038987
177957	SPATA9	patch50	0.00640303279901922	0.846889091642649	0.0331548590770161
177958	SPATC1	patch50	-0.0148276265565668	0.577514549651689	0.0266133809992588
177959	SPATC1L	patch50	-0.0193026197876295	0.525874722614458	0.0304229873618324
177960	SPATS1	patch50	0.00358609188965633	0.884129274380658	0.0246021648470064
177961	SPATS2	patch50	0.00782066451473017	0.836245809728993	0.0378291601832144
177962	SPATS2L	patch50	0.102287044909867	0.000105522018119779	0.0263038628296224
177963	SPC24	patch50	-0.0349353172847906	0.276902519422799	0.0321176934191069
177964	SPC25	patch50	-0.0124658930390488	0.592917586230002	0.023312250177207
177965	SPCS1	patch50	-0.0470682767077834	0.228121596505196	0.0390368340280738
177966	SPCS2	patch50	-0.0213633791640368	0.670122655309399	0.0501405824079528
177967	SPCS3	patch50	0.00159693006555389	0.955678966420924	0.0287286159935802
177968	SPDEF	patch50	-0.0968882055342255	0.000315176871553916	0.0268275853362494
177969	SPDL1	patch50	0.00430797445360259	0.864884493012426	0.0253125784258806
177970	SPDYA	patch50	-0.0153728267832454	0.457538167198744	0.0206870708559302
177971	SPDYC	patch50	0.0124569201078807	0.70414804126607	0.0327982253859508
177972	SPDYE10	patch50	0.0249437485675984	0.707360447500333	0.0664316324495683
177973	SPDYE21	patch50	0.0153261268132638	0.667734249986205	0.0356960693279042
177974	SPDYE3	patch50	-0.0101148453578984	0.608665630910994	0.0197519078308009
177975	SPDYE4	patch50	-0.0164300751885936	0.222166766137216	0.0134526060700414
177976	SPDYE6	patch50	-0.0245547563806822	0.51593019478019	0.0377883643937302
177977	SPDYE9	patch50	-0.0599209297090856	0.0577746477237899	0.0315545213613398
177978	SPECC1	patch50	-0.0203851283698737	0.563097470842051	0.0352449263324763
177979	SPECC1L	patch50	-0.0491066001653145	0.654487866483178	0.109702978557918
177980	SPEF1	patch50	0.00407024922989204	0.867063812011072	0.0243116117455459
177981	SPEF2	patch50	0.00655063792147397	0.860492055846163	0.0372660715615296
177982	SPEG	patch50	-0.0120684484912831	0.25737042403745	0.0106509137787561
177983	SPEGNB	patch50	-0.0328744311101511	0.234584274027187	0.0276454275583397
177984	SPEM1	patch50	-0.00239357364678643	0.942715085938306	0.033303889767267
177985	SPEM2	patch50	0.0485258425181048	0.0352325732661877	0.0230228875269514
177986	SPEM3	patch50	-0.00333992398583272	0.875452468558645	0.0213052553189635
177987	SPEN	patch50	0.0206106390459314	0.331063394056147	0.0211975552826512
177988	SPESP1	patch50	-0.0010826011868807	0.959361367999323	0.0212424091036305
177989	SPG11	patch50	0.0107798614889894	0.737682481441404	0.0321796047351268
177990	SPG21	patch50	-0.0201122057842198	0.627059194174713	0.0413850516289495
177991	SPG7	patch50	-0.00411448534906759	0.879503246276003	0.0271356281336009
177992	SPHK2	patch50	-0.0134463035339237	0.756069643583783	0.0432764715079102
177993	SPHKAP	patch50	0.0285227485449602	0.110277934778357	0.0178494878052424
177994	SPIB	patch50	0.0334914422763393	0.143782387054094	0.0228974745402739
177995	SPIC	patch50	-0.00743253108839602	0.763339970393518	0.0246799686701586
177996	SPICE1	patch50	-0.0229294233870672	0.586217861341677	0.0421147532005964
177997	SPIDR	patch50	0.12707014856942	0.00503508544102483	0.0452330689766636
177998	SPIN1	patch50	0.0555924089568868	0.149524008748407	0.0385520880255314
177999	SPIN2A	patch50	0.0118767107113281	0.772975898804751	0.041161352418659
178000	SPIN3	patch50	-0.0477176586065921	0.162458015011702	0.0341428337955806
178001	SPIN4	patch50	0.0148858260122706	0.779263735895446	0.0531005755279827
178002	SPINDOC	patch50	-0.04058076723726	0.350310089363964	0.0434343804660777
178003	SPINK1	patch50	-0.0182025957585265	0.336954103606478	0.0189505587563078
178004	SPINK13	patch50	0.0065972301083828	0.676722490411474	0.0158196636429931
178005	SPINK14	patch50	0.0324755851497941	0.254814326058395	0.0285073341886818
178006	SPINK2	patch50	-0.0281260482493394	0.134238954954464	0.0187699490978037
178007	SPINK4	patch50	-0.0119614260520992	0.628445111361636	0.024712502049033
178008	SPINK5	patch50	-0.00870819555211922	0.83101198589868	0.0407985567792869
178009	SPINK6	patch50	0.0412531218533968	0.0335971413790132	0.0193952533132849
178010	SPINK7	patch50	-0.0556555169590429	0.375333247779935	0.0627591856663828
178011	SPINK8	patch50	0.0115162633529058	0.814175972762133	0.0489873369600487
178012	SPINK9	patch50	-0.0241556835747293	0.262677532133717	0.0215572486509485
178013	SPINT1	patch50	0.0512061441496192	0.20047982174811	0.0399801337600849
178014	SPINT2	patch50	-0.0597447477009774	0.0181977726197399	0.0252690167939709
178015	SPINT3	patch50	0.00980747139899954	0.773644458426935	0.0340931712283652
178016	SPINT4	patch50	0.0275150658760058	0.249256997235392	0.0238714402928215
178017	SPIRE1	patch50	0.13955121727682	0.00301545413681297	0.0469654360132313
178018	SPIRE2	patch50	0.0191396871308493	0.585931408387876	0.0351272241151011
178019	SPMAP1	patch50	-0.00125697611973736	0.941879168253229	0.0172374344244257
178020	SPMAP2	patch50	0.000478178778611859	0.979591864510767	0.0186896861983055
178021	SPMAP2L	patch50	-0.018339125484935	0.338172351781397	0.019140920246168
178022	SPMIP1	patch50	-0.0150302279530091	0.629473072179419	0.0311458939321957
178023	SPMIP10	patch50	0.0103149389632426	0.648453684715866	0.0226199925444086
178024	SPMIP11	patch50	-0.00527207584209524	0.835506709656374	0.0253852049763166
178025	SPMIP2	patch50	0.000740080029467579	0.968056597383808	0.0184775239517801
178026	SPMIP3	patch50	-0.0397233415281532	0.149015934437271	0.0275128333117291
178027	SPMIP4	patch50	-0.0126679401376861	0.639781569615264	0.0270621077400281
178028	SPMIP5	patch50	-0.00780323285579455	0.630118219284142	0.0162004893846715
178029	SPMIP6	patch50	-0.00442764222155171	0.902585040463485	0.036168032593495
178030	SPMIP7	patch50	0.0174719817118222	0.377429360507683	0.0197887860097645
178031	SPMIP8	patch50	-0.0199854068157467	0.456570198796531	0.0268363807558505
178032	SPMIP9	patch50	0.000842013969113248	0.962718413399949	0.0180106369126693
178033	SPNS1	patch50	0.0528472759826904	0.0507612432166549	0.0270294302273451
178034	SPNS2	patch50	0.0694201044205353	0.000368206643668882	0.0194420718035993
178035	SPNS3	patch50	0.0274623199368993	0.229938508147226	0.0228654264863639
178036	SPO11	patch50	0.00518657679379512	0.566115186550494	0.00903713072585923
178037	SPOCD1	patch50	-0.0382833875828704	0.29394202835931	0.0364635856720459
178038	SPOCK1	patch50	-0.00706751934880552	0.708057169755538	0.0188697165049981
178039	SPOCK3	patch50	-0.00962096109101587	0.485805749079062	0.0137998161371021
178040	SPOP	patch50	0.0465529718899782	0.181998794941547	0.0348635766628414
178041	SPOPL	patch50	0.0128400603566778	0.752627564524263	0.0407312526886053
178042	SPOUT1	patch50	0.0103116579461733	0.748446920901578	0.0321484721888248
178043	SPP2	patch50	-0.0108322523128382	0.683212028551996	0.0265386420050054
178044	SPPL2A	patch50	0.0939794734007905	0.00701545550458909	0.0348059339699971
178045	SPPL2B	patch50	0.0177599324354295	0.652520552996066	0.039434955192355
178046	SPPL2C	patch50	-0.011674468596274	0.623719798630067	0.023791746010611
178047	SPPL3	patch50	0.0388990599054396	0.369615392746011	0.0433423676815365
178048	SPR	patch50	-0.0358485528961273	0.383912475908268	0.0411586947501714
178049	SPRED2	patch50	-0.0477308114185338	0.245042812480653	0.0410424135523215
178050	SPRED3	patch50	-0.00905332933656951	0.652640445583701	0.020109848228925
178051	SPRING1	patch50	0.282146472478332	3.45416034527352e-05	0.0679098364242637
178052	SPRN	patch50	-0.00156467103013987	0.935845458321228	0.0194351912107677
178053	SPRR1A	patch50	-0.00814705622779296	0.732554066607202	0.0238358634381015
178054	SPRR1B	patch50	-0.0351286447530917	0.226219043797249	0.0290154115642571
178055	SPRR2A	patch50	-0.0288239949159265	0.30703522880901	0.0282080463529298
178056	SPRR2B	patch50	0.00785796702546472	0.751273407520883	0.0247867365070011
178057	SPRR2D	patch50	-0.0153712342815744	0.239667018954411	0.0130672182202224
178058	SPRR2E	patch50	0.0139398132437967	0.638111816651558	0.0296312424365555
178059	SPRR2F	patch50	-0.0141107751567917	0.502933950594131	0.0210591612350595
178060	SPRR2G	patch50	0.0138312618143444	0.538546511077955	0.0224838633105907
178061	SPRR3	patch50	0.00165964227600618	0.908163863681121	0.0143846727273263
178062	SPRR4	patch50	-0.0138218343390426	0.602784126499367	0.0265539384766788
178063	SPRR5	patch50	-0.0227732897098672	0.171034529028981	0.0166278082023466
178064	SPRTN	patch50	-0.0452113738319161	0.257692358535648	0.0399279547841035
178065	SPRY2	patch50	0.0012994456505589	0.970476183522303	0.0351033713300024
178066	SPRY3	patch50	0.00324286333544084	0.933585829280983	0.0389069667271855
178067	SPRY4	patch50	-0.0975992392814468	0.0406964810665023	0.0476440505899962
178068	SPRYD3	patch50	0.125093587361859	0.0177266804199723	0.0526912205601001
178069	SPRYD4	patch50	-0.0129327965996769	0.472143584300315	0.017982432055928
178070	SPRYD7	patch50	0.011945961241811	0.533783144874848	0.0191935155863764
178071	SPSB1	patch50	0.0407412961494192	0.247713483524213	0.0352310311959026
178072	SPSB2	patch50	-0.0797402217040596	0.0387732165781406	0.0385491491917677
178073	SPSB3	patch50	0.0965221792325805	0.0144106826520952	0.0393981152992471
178074	SPSB4	patch50	0.041616099881411	0.120457154021305	0.0267833507198688
178075	SPTA1	patch50	-0.00386568098959312	0.890476987752762	0.0280679613458197
178076	SPTAN1	patch50	0.0370881363812021	0.081333775536326	0.0212629910205549
178077	SPTB	patch50	0.0538504405228512	0.034166318146759	0.0253989718239934
178078	SPTBN1	patch50	-0.0493815729849619	0.17906169785938	0.036733396803473
178079	SPTBN2	patch50	0.041484252251888	0.325411390687672	0.0421697547923889
178080	SPTBN4	patch50	0.020691987666168	0.239847111974744	0.0175971812574111
178081	SPTBN5	patch50	0.0213262878486578	0.211342359499007	0.0170548174876756
178082	SPTLC1	patch50	-0.0370744248404433	0.357432117688082	0.0402732051391539
178083	SPTLC2	patch50	-0.0594796253983367	0.201252457556287	0.0465195901689569
178084	SPTLC3	patch50	-0.00919993619150341	0.476161154745276	0.0129088864518807
178085	SPTSSA	patch50	-0.0448509803618594	0.24874287014703	0.0388694151726479
178086	SPTSSB	patch50	0.0398027325496383	0.392173744409918	0.0465014057767782
178087	SPTY2D1	patch50	-0.0104094466873662	0.772423253212858	0.035986141957445
178088	SPX	patch50	-0.0436060666125522	0.138696540522616	0.0294335754040176
178089	SPZ1	patch50	-0.0168906505719051	0.527564808539466	0.02673054728746
178090	SQLE	patch50	0.0201747227042566	0.431078696569227	0.0256162527489869
178091	SQOR	patch50	-0.017906825992318	0.716867872461292	0.0493680015367852
178092	SQSTM1	patch50	0.0953611235871335	1.55448802099885e-05	0.0219925909132758
178093	SRA1	patch50	-0.0706259361563482	0.205085975899863	0.0557081677226355
178094	SRARP	patch50	-0.00951297386169979	0.571604714525044	0.0168126260940322
178095	SRBD1	patch50	0.0302116466974349	0.39856176656632	0.0357766688109792
178096	SRC	patch50	0.0188889579888247	0.705297704969712	0.0499369490216373
178097	SRCAP	patch50	-0.0206294350525771	0.534446589968491	0.0331990399529335
178098	SRCIN1	patch50	-0.133801369061505	0.0107381406288015	0.0523779954481866
178099	SRD5A1	patch50	-0.0634571119947697	0.11828381080784	0.0406001178874957
178100	SRD5A2	patch50	-0.00102728890380763	0.959990960103351	0.0204745612652642
178101	SRD5A3	patch50	0.220527922466445	0.000516063649020757	0.0633628892767608
178102	SREBF1	patch50	-0.015882430458136	0.596024847093079	0.0299528916700745
178103	SREBF2	patch50	-0.0540074480036451	0.0656706908762798	0.0293182647899728
178104	SREK1	patch50	-0.0189777441830165	0.596371137715104	0.0358241386953459
178105	SREK1IP1	patch50	-0.0105856924865057	0.610951521938545	0.020803980651393
178106	SRF	patch50	0.0486488904485208	0.179469837694628	0.036222379653649
178107	SRFBP1	patch50	-0.0368293991332525	0.25296467852714	0.0322033974559236
178108	SRGAP1	patch50	0.0338743391220642	0.456936475738206	0.0455234555432384
178109	SRGAP2	patch50	0.032805492754437	0.116242704539991	0.0208724138074146
178110	SRGAP2B	patch50	-0.0128705099694854	0.648528888579083	0.0282306699788626
178111	SRGAP2C	patch50	0.00517200173174083	0.863992478488283	0.0301881319273913
178112	SRGAP3	patch50	0.0227574743581394	0.494707231228089	0.0333188940805357
178113	SRI	patch50	0.245404022519007	1.31971307602041e-08	0.0429216376845293
178114	SRL	patch50	-0.0116454649394136	0.299266398109959	0.0112148878344307
178115	SRM	patch50	-0.0412978527827601	0.331063496697628	0.0424738748443083
178116	SRMS	patch50	-0.0345617640593305	0.561468864491147	0.0595071791655323
178117	SRP14	patch50	-0.0406193576036777	0.0119577054513021	0.0161400533348026
178118	SRP19	patch50	-0.0587222722838718	0.0937577056648839	0.0350153900339233
178119	SRP54	patch50	-0.0346950005618808	0.417713678142944	0.0427998263882226
178120	SRP68	patch50	-0.0527166240144451	0.272644560147427	0.0480366592266273
178121	SRP72	patch50	-0.0142916703580441	0.718181650250789	0.0395931792837559
178122	SRP9	patch50	-0.0253770597412712	0.267488647328728	0.0228765094637317
178123	SRPK1	patch50	-0.0450996111553768	0.2123702817775	0.0361478226291187
178124	SRPK2	patch50	0.0405152448002762	0.439193469334959	0.0523603704352997
178125	SRPK3	patch50	0.0219176100813894	0.484270888370771	0.0313271561340265
178126	SRPRA	patch50	-0.0519284036730805	0.158797855233094	0.0368318309955127
178127	SRPRB	patch50	-0.068186903079856	0.122922626143584	0.0441752687555316
178128	SRPX	patch50	-0.0150120469610479	0.485059877726501	0.0214957364557966
178129	SRPX2	patch50	-0.0398199577587501	0.234766674284297	0.033499260232756
178130	SRR	patch50	0.00540062863213381	0.741859644652257	0.0163925168652094
178131	SRRD	patch50	-0.0229801057653454	0.437308519975452	0.0295766127560093
178132	SRRM1	patch50	0.0241472341012542	0.514334133857029	0.0370203021733704
178133	SRRM2	patch50	-0.0019889423029586	0.928214461610326	0.0220729242649958
178134	SRRM3	patch50	-0.0418051903960524	0.248989849956878	0.0362487500347329
178135	SRRM4	patch50	-0.00728950048544428	0.710329057806279	0.0196223473569284
178136	SRRM5	patch50	-0.0429070777008722	0.0915077911116126	0.025408976329587
178137	SRRT	patch50	-0.048714482705148	0.206373678496433	0.0385342533734535
178138	SRSF1	patch50	-0.0177593213952041	0.521113145464473	0.0276714438017528
178139	SRSF10	patch50	0.00182027497893513	0.958643687851722	0.0350964215034665
178140	SRSF11	patch50	-0.00322512002551328	0.862648807952753	0.0186385224369393
178141	SRSF12	patch50	-0.0215285619076651	0.338533601258482	0.0224866160408411
178142	SRSF2	patch50	-0.0303013269844001	0.132574642327642	0.0201350647135158
178143	SRSF3	patch50	-0.032747608310735	0.0673960093916524	0.0178905139058189
178144	SRSF4	patch50	0.0362281912038817	0.15854716190052	0.0256804944153719
178145	SRSF5	patch50	-0.00582708580950855	0.807133172120253	0.0238646459486716
178146	SRSF6	patch50	-0.00532749600955397	0.82351784140251	0.0238832046271948
178147	SRSF7	patch50	-0.0468805578876699	0.0432737289051106	0.0231749680172522
178148	SRSF8	patch50	0.0291191885742378	0.556109761341456	0.0494575560719911
178149	SRSF9	patch50	0.0620830558421118	0.020276777726794	0.0267157289370465
178150	SRXN1	patch50	0.0295983684775244	0.315410698217852	0.0294718228127716
178151	SRY	patch50	0.00594472172928583	0.751256520288595	0.0187503847735972
178152	SS18	patch50	0.0700186243956698	0.0685104610194698	0.038407590514289
178153	SS18L1	patch50	-0.0741137092245253	0.0598288939274352	0.0393472315308937
178154	SS18L2	patch50	0.0610585286285264	0.0432002104557858	0.0301730888396028
178155	SSB	patch50	-0.0699064314243026	0.165794023141294	0.0504168295853681
178156	SSBP1	patch50	-0.0563097329136968	0.167968804821129	0.0408196836437399
178157	SSBP2	patch50	0.00851258382506757	0.79876916001886	0.0333841364060764
178158	SSBP3	patch50	0.0132361958968509	0.796381649811363	0.0512868017544156
178159	SSBP4	patch50	0.0124744829508939	0.664453637485391	0.028752016007979
178160	SSC4D	patch50	0.0171604539469516	0.31194173079827	0.0169649891733842
178161	SSC5D	patch50	-0.00724076020889708	0.589813093851427	0.0134279310617838
178162	SSH1	patch50	0.00198715140714604	0.943648627324333	0.0281078092729735
178163	SSH2	patch50	-0.0248258115013885	0.588365805118932	0.0458607064108897
178164	SSH3	patch50	0.0168373821787341	0.619851064657544	0.0339345730866595
178165	SSMEM1	patch50	0.039570844294863	0.166347210628429	0.0285759956658449
178166	SSNA1	patch50	-0.0316347991251576	0.493547943633322	0.0461918673770272
178167	SSPN	patch50	0.0326285071908406	0.259503890388323	0.0289254083182125
178168	SSR1	patch50	-0.0675696436952167	0.0532064346164643	0.0349218843657914
178169	SSR2	patch50	-0.093317435328353	0.000402949612901851	0.0263109836133044
178170	SSR3	patch50	-0.0982994856543579	0.00148358138731623	0.0308711080111323
178171	SSR4	patch50	-0.0376903131415265	0.240464006188598	0.0320952506846625
178172	SSRP1	patch50	-0.0141267470699721	0.757934577654421	0.045828194626051
178173	SST	patch50	0.00922754657746657	0.507105648497415	0.0139069199140778
178174	SSTR1	patch50	0.0286726555100153	0.0642909154370806	0.0154851679149844
178175	SSTR2	patch50	-0.00878366342160658	0.569144011421315	0.0154248913356364
178176	SSTR3	patch50	-0.0182719639419109	0.377024311499087	0.0206772792303967
178177	SSTR4	patch50	-0.00662719516780599	0.624581633337701	0.0135393730226859
178178	SSTR5	patch50	-0.000196289003690461	0.992011531399996	0.0196014242232511
178179	SSU72	patch50	-0.0673864028396953	0.0981650558329997	0.040718831708401
178180	SSU72L4	patch50	0.0134785982056552	0.733825493028394	0.0396302295950365
178181	SSU72L6	patch50	0.00636164200146994	0.701685938661139	0.016604650009106
178182	SSUH2	patch50	-0.0278801209991419	0.386141220630324	0.0321604245625362
178183	SSX1	patch50	-0.0156561127224287	0.364702779105746	0.0172664586786219
178184	SSX2B	patch50	-0.027802752586892	0.184969445024674	0.020963245072186
178185	SSX2IP	patch50	0.00528821295590526	0.922164555891679	0.0541131309729483
178186	SSX3	patch50	-0.00575610822564818	0.862008861332998	0.0331097121239557
178187	SSX4	patch50	-0.0141370746778545	0.528105155603235	0.0224021509795519
178188	SSX4B	patch50	0.0100865803567328	0.589545578566451	0.0186920354814166
178189	SSX5	patch50	-0.0219188130317559	0.450692152668412	0.0290518141234868
178190	SSX7	patch50	0.00406439909448429	0.802974548440403	0.0162871275561241
178191	ST13	patch50	0.0868303669857348	0.0524234190126426	0.0447281256124048
178192	ST14	patch50	0.0203807814938834	0.622161931175409	0.0413488729039896
178193	ST18	patch50	0.0368714077657113	0.0229162083775202	0.016190548477349
178194	ST3GAL1	patch50	0.0851384286829674	0.0941494680804336	0.0508276370823757
178195	ST3GAL3	patch50	-0.0442057060656975	0.0482592116719445	0.0223621420666671
178196	ST3GAL4	patch50	-0.048792945792933	0.304743116956037	0.0475244355796344
178197	ST3GAL5	patch50	-0.0165025089765045	0.669111459729651	0.038606141446536
178198	ST3GAL6	patch50	-0.00985998333373669	0.783804769021631	0.0359306704999887
178199	ST6GAL1	patch50	0.0980798860340207	0.0526042790697662	0.0505617492117185
178200	ST6GAL2	patch50	-0.0252912391354388	0.338012225730225	0.0263882320974208
178201	ST6GALNAC1	patch50	0.0904474851113201	0.0514776533878232	0.0464036563548437
178202	ST6GALNAC2	patch50	-0.00901593143901442	0.605870945910112	0.0174695834968912
178203	ST6GALNAC3	patch50	-0.0276649275690194	0.113610483117234	0.0174744728075958
178204	ST6GALNAC4	patch50	-0.00595535009016896	0.863987990457115	0.0347592504424027
178205	ST6GALNAC5	patch50	0.0655723096482931	0.000540861298823188	0.0189094902155328
178206	ST6GALNAC6	patch50	0.00973847442239961	0.775604085715614	0.0341572176028555
178207	ST7	patch50	0.10236235695326	0.017620016188875	0.043075914180912
178208	ST7L	patch50	0.0438756700756025	0.145352998463892	0.0301146208284356
178209	ST8SIA1	patch50	-0.00804234825458555	0.531815758690311	0.0128596900028779
178210	ST8SIA2	patch50	-0.0228932828426695	0.505991704271775	0.034412359822199
178211	ST8SIA3	patch50	-0.0456363584467073	0.154489595567015	0.0320340177220227
178212	ST8SIA5	patch50	0.0366475195068071	0.212916499716879	0.0294085000986547
178213	ST8SIA6	patch50	-0.0152927369764262	0.171943398416486	0.0111896508292905
178214	STAB2	patch50	0.000891277369146255	0.964511055815746	0.0200280573222094
178215	STAC	patch50	-0.0248376432072463	0.193279131597731	0.0190828942906992
178216	STAC2	patch50	-0.0415230488012021	0.252315345592048	0.0362578148591126
178217	STAC3	patch50	-0.0294395563729838	0.342923537157721	0.0310306010355932
178218	STAG1	patch50	0.0348837643698737	0.326568149974661	0.0355451156084068
178219	STAG2	patch50	0.035691236542041	0.411512196365986	0.043447417417461
178220	STAG3	patch50	-0.0110696041322961	0.688087820930257	0.0275682377645869
178221	STAM	patch50	0.0448333520645087	0.268572702679035	0.0405073559899305
178222	STAM2	patch50	-0.0436557756241994	0.346578714496103	0.0463651951303085
178223	STAMBP	patch50	0.128408130580785	0.00517581280886495	0.0458552213167861
178224	STAMBPL1	patch50	-0.000909115469639415	0.97194719796162	0.0258473279407439
178225	STAP1	patch50	0.00735113526142636	0.733498715985007	0.0215865061934895
178226	STAP2	patch50	-0.0200187775923255	0.603537471078642	0.0385392976929325
178227	STAR	patch50	0.00554025302487319	0.787856512739728	0.0205845133895343
178228	STARD10	patch50	-0.00941385641067127	0.770999904263555	0.0323362814525944
178229	STARD13	patch50	-0.000937349905513258	0.973989984881776	0.0287439577186107
178230	STARD3	patch50	-0.0398432323500342	0.197538019486237	0.0309051404160961
178231	STARD3NL	patch50	-0.0327043098975683	0.551363469891946	0.0548856652039048
178232	STARD5	patch50	-0.0214409425573476	0.553459997637973	0.0361734165782545
178233	STARD6	patch50	0.0114995927486466	0.598656192856174	0.0218434863351584
178234	STARD7	patch50	-0.0068989822391275	0.832386038175726	0.0325912704583839
178235	STARD9	patch50	0.0254756286367839	0.450012266981903	0.0337154639379014
178236	STAT1	patch50	0.00591456234821383	0.653548470887888	0.0131746679100812
178237	STAT2	patch50	0.00359484597222799	0.869595857922332	0.0218928289857645
178238	STAT3	patch50	0.0408431405152821	0.0680239006197245	0.0223643431092847
178239	STAT5A	patch50	0.100581792758471	0.00915221781088339	0.0385378306325841
178240	STAT5B	patch50	-0.0172497722356571	0.569879450135524	0.0303498996906702
178241	STAT6	patch50	0.0183938610739775	0.634768792785103	0.0387133582092136
178242	STATH	patch50	-0.0120534735813023	0.598838386233316	0.0229069982478461
178243	STAU1	patch50	0.00255425623668176	0.955498680852276	0.0457644701321816
178244	STAU2	patch50	-0.0753957140350395	0.0909394440237186	0.0445698880964769
178245	STBD1	patch50	0.0712806941200041	0.0500356856922244	0.0363425721754422
178246	STC1	patch50	0.10623908502352	0.0482055918094796	0.0537298093773754
178247	STC2	patch50	0.122807747092467	0.000113082370136117	0.0317196801383654
178248	STEAP1	patch50	-0.0672836358304476	0.104519439622622	0.0414210520051349
178249	STEAP1B	patch50	0.00638346092562767	0.833715781890946	0.0304006852704447
178250	STEAP2	patch50	-0.0361781164655889	0.308625315934989	0.035521626040292
178251	STEAP3	patch50	0.0615170002145638	0.196503723976467	0.0476066665717522
178252	STEAP4	patch50	0.0688107570511397	0.10637346469561	0.0425874559488112
178253	STEEP1	patch50	0.231639338258278	0.000311288314835765	0.0640814890608439
178254	STH	patch50	0.00651595010160989	0.771514283878864	0.0224339052912357
178255	STIL	patch50	-0.0244385042466805	0.53321167852489	0.0392104255604219
178256	STIM1	patch50	0.0698019949756846	0.058764277355688	0.0369030214067933
178257	STIM2	patch50	-0.0232510342960592	0.18898781745494	0.0176918971562164
178258	STIMATE	patch50	0.0153213373558289	0.532165130810179	0.0245196493131838
178259	STIP1	patch50	-0.054723226597125	0.171755828861849	0.0400232964265548
178260	STK11	patch50	-0.0249801842890574	0.393234646101067	0.0292497780924209
178261	STK11IP	patch50	0.102440615351342	0.0713583596961865	0.0567676063701294
178262	STK16	patch50	0.023548969263347	0.643512496913148	0.0508733756887932
178263	STK17A	patch50	-0.037446904708856	0.390003308292161	0.0435490617161084
178264	STK17B	patch50	0.0358422242151159	0.271188959865178	0.0325612397687507
178265	STK19	patch50	-0.0265228858404505	0.402436841271905	0.0316679202511079
178266	STK24	patch50	0.0171746380332409	0.560653560569141	0.0295091684111472
178267	STK25	patch50	0.0225646097492312	0.445195586520681	0.0295477803888689
178268	STK26	patch50	-0.0154538083613002	0.570822163483502	0.0272565986924444
178269	STK3	patch50	0.0928098904597513	0.0129380750132445	0.0372931015284492
178270	STK31	patch50	0.033199756148317	0.0869182384153556	0.0193800848508022
178271	STK32A	patch50	0.0685821504815563	0.112386388554376	0.0431726079874002
178272	STK32B	patch50	-0.0057758106724314	0.62251714091226	0.0117300266395835
178273	STK32C	patch50	-0.0465584930913845	0.249821834635319	0.0404413219295536
178274	STK33	patch50	-0.014317723291479	0.657813370086745	0.032317813248344
178275	STK35	patch50	-0.0447303984298126	0.23745076704467	0.037846544423542
178276	STK36	patch50	0.065570583826021	0.149046892892059	0.0454183855734402
178277	STK38	patch50	0.0390432329020721	0.157716843517292	0.0276207150713738
178278	STK38L	patch50	-0.000684630411487687	0.984913409537457	0.0361994215255065
178279	STK39	patch50	0.0144397341019402	0.550321556756352	0.0241700261692916
178280	STK4	patch50	0.00385076692374806	0.90099228810853	0.0309471264398875
178281	STK40	patch50	0.00753656123276793	0.842741035465647	0.037981827255613
178282	STKLD1	patch50	-0.0117221654042971	0.795425994033643	0.0452033613404033
178283	STMN1	patch50	-0.0421961022317522	0.12341507999259	0.0273729504603717
178284	STMN2	patch50	-0.00586127195494803	0.854378481032992	0.0319295959334489
178285	STMN3	patch50	-0.0143316230491609	0.616718707616668	0.0286278596547438
178286	STMN4	patch50	-0.0162284437053693	0.334525207101337	0.0168105543376805
178287	STMND1	patch50	0.00262641307888895	0.921702712214174	0.0267164776368608
178288	STMP1	patch50	-0.0349309604362753	0.274063832406304	0.0319242899717531
178289	STN1	patch50	0.0127654426935358	0.77134589488815	0.0439171249080513
178290	STOM	patch50	0.0167133764434451	0.718957106684632	0.0464356438875365
178291	STOML1	patch50	-0.0164722291386393	0.479678157764316	0.0232984467013504
178292	STOML2	patch50	-0.0325653709542572	0.499891157681151	0.0482566833010921
178293	STOML3	patch50	0.00109956270417817	0.974419453103484	0.0342845243646137
178294	STON1	patch50	-0.0140946347313223	0.584470339331524	0.0257674563898206
178295	STON2	patch50	0.00425254699854863	0.900812302685954	0.0341137404248305
178296	STOX1	patch50	0.0259317746869421	0.0890958461298133	0.0152417073935518
178297	STOX2	patch50	-0.0227270440402143	0.362825803756003	0.0249667863820699
178298	STPG1	patch50	-0.0143797442316338	0.608291199242703	0.028050930781732
178299	STPG2	patch50	0.0149205595126631	0.556391543746424	0.0253599536219463
178300	STPG3	patch50	-0.0271651967875425	0.34262033419258	0.028615337102052
178301	STPG4	patch50	0.0305891743309807	0.201124187214716	0.0239172753305554
178302	STRA6	patch50	-0.00152713900318545	0.958706175661862	0.029489111960678
178303	STRA8	patch50	-0.0254188404664007	0.661563585942741	0.0580539417364826
178304	STRADA	patch50	-0.000686548899349512	0.985324363031684	0.0373174923565666
178305	STRADB	patch50	0.041019970625219	0.228797065319732	0.0340700227013006
178306	STRAP	patch50	-0.0809451474702538	0.113468802806021	0.0511086909300058
178307	STRBP	patch50	0.00439246181174331	0.871475081580747	0.0271449980315887
178308	STRC	patch50	0.0791102945998499	0.0994029399315464	0.0479790808699917
178309	STRIP1	patch50	-0.0176138475557143	0.655605775544991	0.0394855165228641
178310	STRIP2	patch50	-0.0184117786356641	0.401413384486515	0.0219356207017078
178311	STRIT1	patch50	-0.029476809021803	0.292600486031848	0.027997677528164
178312	STRN	patch50	0.0727078682245868	0.0641675165893806	0.0392489483902501
178313	STRN3	patch50	-0.011640193453446	0.667406355999149	0.0270827302680976
178314	STRN4	patch50	-0.0527365401519155	0.165846152542884	0.0380385150863808
178315	STS	patch50	0.0596096157346221	0.208248415769519	0.0473476343535938
178316	STT3A	patch50	-0.00449639568121286	0.924300784927267	0.0473131427805856
178317	STT3B	patch50	-0.0404102812668102	0.350775275088972	0.0432937032195684
178318	STUB1	patch50	0.0128138229841962	0.7644714025678	0.0427594054319044
178319	STUM	patch50	-0.0116257163751332	0.483806477620991	0.0165991552373539
178320	STX10	patch50	-0.0272570423778675	0.269269079157314	0.0246628578093976
178321	STX11	patch50	0.00150895188417724	0.90810298343351	0.0130698859434747
178322	STX12	patch50	-0.0492030502799612	0.201069800100243	0.0384665747802869
178323	STX16	patch50	0.0307776929844799	0.210401399470945	0.0245624650305992
178324	STX17	patch50	-0.0296353780308125	0.447158648272508	0.0389746927599777
178325	STX18	patch50	0.0273354208138386	0.466260393289648	0.0375086498739602
178326	STX19	patch50	0.00253699903114694	0.902326078944411	0.0206687352357433
178327	STX1A	patch50	-0.0383561831056603	0.312142998459032	0.0379350713611206
178328	STX1B	patch50	0.00777445727309903	0.802696374970614	0.0311094686318678
178329	STX3	patch50	0.119229096780246	0.00647220840161654	0.0437225670988361
178330	STX4	patch50	-0.0100130413095353	0.683737965920855	0.0245747412772557
178331	STX5	patch50	0.0233063526433569	0.5450672730438	0.0385027906326917
178332	STX6	patch50	-0.0287112708194982	0.57131527907704	0.0507043120953451
178333	STX7	patch50	-0.0143770710227703	0.695098111370565	0.0366736929253751
178334	STX8	patch50	-0.0134148136203854	0.682906371918242	0.0328323255244897
178335	STXBP1	patch50	0.00130954963461262	0.971130630492134	0.0361786387919915
178336	STXBP2	patch50	0.011875351963647	0.700385728332878	0.0308547847197396
178337	STXBP3	patch50	-0.0172498440629876	0.676020009214711	0.0412687504341828
178338	STXBP4	patch50	-0.00954699101764848	0.741048492135898	0.0288838253889573
178339	STXBP5	patch50	0.00491258879838019	0.88416505278346	0.03371299995462
178340	STXBP5L	patch50	0.0069604199757791	0.785890966053364	0.0256178109246814
178341	STXBP6	patch50	0.00211364552125843	0.918278371644067	0.0205965899007439
178342	STYK1	patch50	-0.0145775657973406	0.671113308271025	0.0343235653902987
178343	STYX	patch50	0.0466104347404499	0.123311984482585	0.0302282473238324
178344	STYXL1	patch50	0.0435847306537835	0.348423311089196	0.0464672367267331
178345	STYXL2	patch50	0.0228433684979583	0.223115562534344	0.0187421017295153
178346	SUB1	patch50	0.00129595196996634	0.961625091217129	0.0269299957493165
178347	SUCLA2	patch50	-0.0120888234286757	0.779863865106073	0.0432438220933311
178348	SUCLG1	patch50	0.0221536524054088	0.542025386335615	0.0363232635728294
178349	SUCLG2	patch50	0.0319464881487818	0.435093615299529	0.0409187601234336
178350	SUCNR1	patch50	0.0104725350594463	0.540273089577285	0.0170966043732065
178351	SUCO	patch50	0.139585721143691	0.00345781216645746	0.0476596660002864
178352	SUDS3	patch50	-0.00311248465701962	0.920356032564185	0.0311238190673427
178353	SUFU	patch50	0.00774706420350791	0.749041450151905	0.0242121050313009
178354	SUGCT	patch50	0.0160704325468025	0.581661011675562	0.0291612560504703
178355	SUGP1	patch50	-0.0478816760207194	0.311607410193567	0.0473035773985248
178356	SUGP2	patch50	0.0171374138391213	0.607728291364914	0.0333779759196606
178357	SUGT1	patch50	-0.0164702138459745	0.556919609002991	0.0280313393453433
178358	SULT1A1	patch50	-0.00663077808365995	0.792476076960403	0.0251980059545784
178359	SULT1A2	patch50	-0.0224277028839358	0.66253807500754	0.0513802303934748
178360	SULT1A3	patch50	-0.0516347892105994	0.0565302038060073	0.0270550700028628
178361	SULT1B1	patch50	-0.0168644039509023	0.444907217765995	0.0220695183803656
178362	SULT1C2	patch50	0.00276606136100284	0.930614972935721	0.0317621162936562
178363	SULT1C3	patch50	0.0247890450817485	0.577495642527668	0.0444904328462731
178364	SULT1C4	patch50	-0.0178779042141925	0.4399062322731	0.0231407620350418
178365	SULT1E1	patch50	-0.00368506156387656	0.826934266771913	0.0168516890665388
178366	SULT2A1	patch50	-0.00637175602502028	0.683019329728037	0.0156005454615544
178367	SULT2B1	patch50	-0.043360278427316	0.157253299237093	0.0306405184085865
178368	SULT4A1	patch50	-0.0674751622410224	0.184929991666233	0.0508716267671482
178369	SULT6B1	patch50	-0.00273331366811278	0.899363370854268	0.0216091749387344
178370	SUMF1	patch50	0.00257428694540609	0.948227721036145	0.0396384535383273
178371	SUMF2	patch50	-0.0483649156698984	0.254752471715499	0.0424495887950373
178372	SUMO1	patch50	-0.0869069793449216	0.115800604247989	0.0552272985629216
178373	SUMO2	patch50	-0.0145900203710124	0.549306325861601	0.0243595202919875
178374	SUMO3	patch50	0.0436186358791013	0.0789893375941112	0.0248134316847754
178375	SUMO4	patch50	0.00886959962928673	0.590315666082524	0.0164708526153587
178376	SUN1	patch50	0.0413904570028364	0.134988629626402	0.0276751844689266
178377	SUN2	patch50	-0.0461406139020553	0.14845419404541	0.0319133095313523
178378	SUN3	patch50	0.0154868474181915	0.446318919302818	0.0203297805637492
178379	SUN5	patch50	-0.0124687970191986	0.683679324917938	0.0305958392925277
178380	SUOX	patch50	-0.0594273743048235	0.0916319821956662	0.0352055590397907
178381	SUPT16H	patch50	-0.0126240005178289	0.71397634486176	0.0344357941509495
178382	SUPT20H	patch50	0.0154961540966123	0.32570104695399	0.0157616558647216
178383	SUPT20HL1	patch50	-0.0348398605557587	0.194422627423366	0.026836452101637
178384	SUPT20HL2	patch50	-0.0116931474518678	0.561608338159228	0.0201400096875128
178385	SUPT3H	patch50	-0.0361497153291809	0.236072842686222	0.0304965896059993
178386	SUPT4H1	patch50	-0.00759889276768001	0.910527345275377	0.0676095749543588
178387	SUPT5H	patch50	0.083671646427467	0.0215824224856986	0.0363755206676154
178388	SUPT6H	patch50	-0.0202816223922423	0.550105137872241	0.0339300805862689
178389	SUPT7L	patch50	-0.0197846837641921	0.579906172783957	0.035734935898041
178390	SUPV3L1	patch50	-0.0213087355503288	0.39757417028464	0.0251810517829116
178391	SURF1	patch50	0.023688097575316	0.602078031623015	0.0454201265354804
178392	SURF2	patch50	0.0582615152374101	0.134398529768294	0.0388968340496677
178393	SURF4	patch50	-0.0292815336331575	0.444373517640075	0.0382742409054803
178394	SURF6	patch50	-0.0383016102713923	0.306099764803639	0.0374106831425515
178395	SUSD1	patch50	-0.00355209256740244	0.943081794017316	0.0497423482122189
178396	SUSD2	patch50	-0.0592643642304744	0.0902092916094773	0.0349545868410467
178397	SUSD3	patch50	0.0198987462478364	0.505589882751504	0.029882841182715
178398	SUSD4	patch50	0.0196532104157649	0.499387661615357	0.0290887458168447
178399	SUSD5	patch50	-0.0472079901758286	0.146051478484651	0.0324580728524471
178400	SUSD6	patch50	-0.000477190947013101	0.983485876725868	0.023049848916032
178401	SUV39H1	patch50	-0.0667069404439922	0.168057966474436	0.048366905474255
178402	SUV39H2	patch50	-0.0104593453850079	0.765832793227858	0.0351116576646625
178403	SUZ12	patch50	0.0769520663557624	0.0846567519302393	0.0445967551898612
178404	SV2A	patch50	-0.00620936691091553	0.725624785058704	0.0176894012901462
178405	SV2B	patch50	0.0424177059569256	0.0669186981528195	0.0231329683573976
178406	SV2C	patch50	0.0043591868012668	0.870314217463763	0.0266960906817416
178407	SVBP	patch50	0.0094059050762718	0.602682887800585	0.0180651931572705
178408	SVEP1	patch50	0.0491871489159387	0.0135547606706441	0.0198978335070126
178409	SVIL	patch50	0.083187308203174	0.00294651256535727	0.0279292582476563
178410	SVIP	patch50	0.0545290995939791	0.104371241053052	0.0335547641283374
178411	SVOP	patch50	0.0465374165927491	0.00533343389111886	0.016676834387348
178412	SVOPL	patch50	0.0268729150272014	0.33756588018705	0.0280126103249548
178413	SWAP70	patch50	0.153027858223494	4.48039603219718e-06	0.0332243701362259
178414	SWI5	patch50	-0.0715274594062114	0.160229412666699	0.050907533779546
178415	SWSAP1	patch50	0.00193672500850168	0.96221019969347	0.0408689214778331
178416	SWT1	patch50	-0.0154944458700304	0.459668620566256	0.0209498484421651
178417	SYAP1	patch50	-0.0488819746733836	0.357595500776865	0.0531175634801448
178418	SYBU	patch50	0.058335256683979	0.126665489722937	0.0381701674514057
178419	SYCE1	patch50	-0.00542031733256801	0.73668663856062	0.0161169693146709
178420	SYCE1L	patch50	0.0196644257187747	0.448251244462447	0.0259238001794019
178421	SYCE2	patch50	-0.0638145909245906	0.33874041957315	0.0666829933163276
178422	SYCE3	patch50	-0.00534755734383282	0.681322419763192	0.0130191656550319
178423	SYCN	patch50	0.0145807923343668	0.56973713478721	0.0256445340431631
178424	SYCP1	patch50	0.0307320584900058	0.325662135923028	0.0312560882239575
178425	SYCP2	patch50	-0.0964170162981448	0.0321841025985714	0.0449652133082446
178426	SYCP2L	patch50	-0.00574777852785369	0.659254199242751	0.0130324115082102
178427	SYCP3	patch50	-0.0222168330272776	0.303904754735776	0.0216017476345452
178428	SYDE1	patch50	0.0256733845176909	0.368923073987627	0.0285646177343004
178429	SYDE2	patch50	-0.00535530678850375	0.837283567214447	0.0260716099599306
178430	SYF2	patch50	0.0782946773912234	0.162577400857349	0.0560371648796123
178431	SYK	patch50	-0.0307965422933313	0.394230291121845	0.0361362666048241
178432	SYMPK	patch50	0.00291251382067174	0.930622491271878	0.0334474333402563
178433	SYN1	patch50	0.00878592093927724	0.760023842961794	0.0287582895725859
178434	SYN2	patch50	-0.0209637635414272	0.3829009020544	0.0240179184294957
178435	SYN3	patch50	-0.0369055976447861	0.23950920056846	0.0313632256282998
178436	SYNC	patch50	-0.0278417133337906	0.322348250527649	0.0281231137051194
178437	SYNCRIP	patch50	0.0179092991641603	0.654038959540042	0.0399534192639966
178438	SYNDIG1	patch50	-0.000110632959033075	0.995601667469188	0.0200658110936055
178439	SYNDIG1L	patch50	0.000868770392927026	0.960390895523634	0.0174901588748113
178440	SYNE2	patch50	0.0283072397024976	0.285175625923867	0.0264757979011563
178441	SYNE3	patch50	-0.00570611478362453	0.791394928297057	0.0215691161767038
178442	SYNE4	patch50	0.0443346508485539	0.300682650670422	0.0428207745546965
178443	SYNGAP1	patch50	0.0506494556499064	0.088153687631522	0.0296818779553893
178444	SYNGR1	patch50	-0.0388918011000851	0.309931855581651	0.0382893686711079
178445	SYNGR2	patch50	-0.00724967856148415	0.873639480303477	0.0455764152700103
178446	SYNGR3	patch50	-0.021554927174151	0.363796992446266	0.0237271480108704
178447	SYNGR4	patch50	-0.0183558240656093	0.372313945027831	0.0205682757030195
178448	SYNJ1	patch50	0.0108301507601935	0.715169264084906	0.0296719387580716
178449	SYNJ2	patch50	0.0845658473641048	0.0492709818922449	0.0429715322424902
178450	SYNJ2BP	patch50	0.0372895472436011	0.260742007268973	0.0331434822620543
178451	SYNM	patch50	-0.0188665817067631	0.350318020723974	0.0201936000291741
178452	SYNPO2L	patch50	0.087066491660832	0.00684674909147365	0.0321488511897745
178453	SYNPR	patch50	0.00246648448754386	0.923906872439483	0.0258187234898164
178454	SYNRG	patch50	-0.0276717529149408	0.353546198226714	0.0298173703605373
178455	SYP	patch50	0.00176554466715824	0.915933241440609	0.0167228416652372
178456	SYPL1	patch50	-0.0383555206926144	0.437894447905606	0.0494287605072635
178457	SYPL2	patch50	-0.00739735760391265	0.713993897866956	0.0201798342049451
178458	SYS1	patch50	-0.069524243320319	0.126239969898868	0.0454403425840204
178459	SYT1	patch50	-0.0250268226773861	0.321017512798215	0.0252103239159299
178460	SYT10	patch50	0.0109815449492499	0.678979842567329	0.0265291707419744
178461	SYT11	patch50	0.0110965314195857	0.527937424529844	0.0175768415002987
178462	SYT12	patch50	-0.0199485609017163	0.568921881928834	0.0350113036547864
178463	SYT13	patch50	0.00258119487203881	0.895460611616986	0.0196405515297147
178464	SYT14	patch50	0.0449641039990917	0.0763341131695677	0.0253507871758642
178465	SYT15	patch50	0.0251134560390063	0.441600498938734	0.0326270676431719
178466	SYT15B	patch50	0.0351107955263393	0.329934510045052	0.0360263971459936
178467	SYT16	patch50	-0.0184604409350723	0.259251066811206	0.0163566280933983
178468	SYT17	patch50	0.0245114624797803	0.259722723367762	0.0217395762809503
178469	SYT2	patch50	-0.010539388572029	0.778375122509785	0.0374412401600013
178470	SYT3	patch50	-0.00902352200324011	0.616047957724762	0.0179905033692684
178471	SYT4	patch50	0.00773066645287694	0.799206313510772	0.0303851142390941
178472	SYT5	patch50	0.00420142539074299	0.776317340283641	0.0147845741661153
178473	SYT6	patch50	-0.0084325851524813	0.587503970071568	0.015541583060492
178474	SYT7	patch50	0.00111926488036191	0.982727498343043	0.0516899516781292
178475	SYT8	patch50	0.0131497507741569	0.657996624085109	0.0296984650581503
178476	SYT9	patch50	-0.0539264609074647	0.126493935291679	0.0352694239051387
178477	SYTL1	patch50	0.0112153452578226	0.63659337376014	0.0237326415034869
178478	SYTL2	patch50	-0.0167381315644586	0.586581880422565	0.0307730416844502
178479	SYTL3	patch50	-0.0215824333277431	0.355709307069698	0.0233607036109048
178480	SYTL4	patch50	0.0364152676432208	0.368799525507479	0.0405057523714599
178481	SYTL5	patch50	-0.0207005856828953	0.325264647255406	0.0210362668758758
178482	SYVN1	patch50	-0.0121049078463991	0.691998085783522	0.0305504458079329
178483	SZRD1	patch50	-0.115533183706052	0.14023781015082	0.0782881240741213
178484	SZT2	patch50	-0.0494441062151894	0.160624116809695	0.0352236197396968
178485	TAAR1	patch50	-0.00409667784077329	0.909801771182368	0.0361548927063658
178486	TAAR2	patch50	0.0652060097720587	0.111223209641143	0.0409141802477384
178487	TAAR5	patch50	-0.016894762623338	0.642053292515763	0.0363382225730888
178488	TAAR6	patch50	0.013325432803063	0.569718382650787	0.023435482788072
178489	TAAR8	patch50	0.0116371853249031	0.610214356286812	0.0228232781975567
178490	TAAR9	patch50	-0.0277860338190447	0.51631557658596	0.0428004119044637
178491	TAB1	patch50	-0.0089291022396099	0.754678965501059	0.0285697371119142
178492	TAB2	patch50	0.116915760503856	0.0499980966912272	0.0595998905050808
178493	TAB3	patch50	0.0329296933122812	0.459142913313348	0.0444717170044475
178494	TAC1	patch50	-0.00988470572363496	0.542672459082659	0.0162330206964187
178495	TAC3	patch50	-0.0150756274435761	0.588332802189688	0.0278467331458074
178496	TAC4	patch50	0.0140453582620783	0.682285629805234	0.0343045291407525
178497	TACC1	patch50	0.0762860668911258	0.106552585796549	0.0472381699490362
178498	TACC2	patch50	0.0202084225205684	0.688660308928563	0.0504256385689513
178499	TACC3	patch50	-0.0127068222768931	0.588223945546007	0.0234643794085805
178500	TACO1	patch50	0.00584309831771095	0.853108466859032	0.0315522606298037
178501	TACR1	patch50	0.0112742282472172	0.66476882788092	0.0260116139604884
178502	TACR2	patch50	0.0863776201697526	0.000552145486575262	0.0249495463827586
178503	TACR3	patch50	-0.00483732116611506	0.570404809023503	0.00852256988282004
178504	TACSTD2	patch50	0.0894448186578526	0.0153899255651646	0.0368685041050841
178505	TADA1	patch50	0.0017408517944232	0.958931739231637	0.0338007111099521
178506	TADA2A	patch50	0.0930187336346682	0.0832771906041476	0.0536682112586421
178507	TADA2B	patch50	-0.024681475513614	0.324482425083953	0.0250411788334425
178508	TADA3	patch50	-0.0146376178559466	0.62132646797679	0.0296259415228917
178509	TAF1	patch50	0.0145643408210726	0.741301746178449	0.0441082462298826
178510	TAF10	patch50	0.0115921229171184	0.778166352534248	0.0411412879009469
178511	TAF11	patch50	0.0102101546095243	0.760702696436041	0.0335179370546617
178512	TAF11L11	patch50	-0.00629047800971827	0.78880182086225	0.0234791040060825
178513	TAF11L12	patch50	-0.00958416416400985	0.711300530091974	0.0258901865843484
178514	TAF11L14	patch50	-0.020432580114953	0.286231541463246	0.0191525661148208
178515	TAF11L2	patch50	-0.00320875274500634	0.839991127837997	0.0158894467942128
178516	TAF11L3	patch50	-0.0514415293845235	0.150994836060667	0.0358025317609683
178517	TAF11L5	patch50	0.0179028512243002	0.724469708692182	0.0507792553023191
178518	TAF12	patch50	0.00173908215121599	0.965733657618131	0.0404744625094832
178519	TAF13	patch50	-0.00802458781446074	0.808787683883519	0.0331545114247802
178520	TAF15	patch50	0.088704654888748	0.0458282675385351	0.0443799955385747
178521	TAF1A	patch50	0.00132523285394937	0.925543713037917	0.014178190718515
178522	TAF1B	patch50	0.00772377877804875	0.864567142496258	0.0452756112035419
178523	TAF1C	patch50	0.0368007825254884	0.114245338353348	0.0232859968123076
178524	TAF1D	patch50	0.0491166296014214	0.237126240927468	0.0415289915380393
178525	TAF1L	patch50	0.0205792108227427	0.594744005759088	0.0386757491486107
178526	TAF2	patch50	0.0731559469107968	0.0327499577688069	0.0342288746297041
178527	TAF3	patch50	-0.0185803555937294	0.520167726294332	0.0288851519833718
178528	TAF4	patch50	-0.0611435153543738	0.188521244027365	0.0464754859872973
178529	TAF4B	patch50	0.0140967621921815	0.709755316437795	0.0378680083217259
178530	TAF5	patch50	-0.00184909775930992	0.957474628433123	0.0346711478389433
178531	TAF5L	patch50	0.0301933551928762	0.471887500621457	0.0419581468252467
178532	TAF6	patch50	0.032610294587184	0.467463254690387	0.0448676321040718
178533	TAF6L	patch50	-0.0422503300914914	0.264051858988968	0.0378141896918594
178534	TAF7	patch50	-0.0252551123396446	0.469210879405306	0.0348846437069967
178535	TAF7L	patch50	-0.0237144411915039	0.176952435195405	0.0175548144261991
178536	TAF8	patch50	0.0286093197093872	0.510599088964342	0.0434743444792279
178537	TAF9	patch50	-0.0595409908440211	0.168155329432817	0.0431810115477421
178538	TAF9B	patch50	-0.0769445254540383	0.150166948673707	0.0534436438214431
178539	TAFA1	patch50	0.0163698243707276	0.243301638600977	0.014024066628106
178540	TAFA2	patch50	0.00761778274581134	0.703080745874037	0.0199814301648321
178541	TAFA3	patch50	0.00204962311281058	0.917513236590982	0.0197867991112176
178542	TAFA4	patch50	0.0101936675645192	0.655708373542513	0.0228587455505022
178543	TAFA5	patch50	-0.000522088678913096	0.978591059832181	0.0194517814956407
178544	TAFAZZIN	patch50	-0.00814667287443417	0.848566790264371	0.042656581838289
178545	TAGLN2	patch50	-0.020464051439705	0.279744452325632	0.0189251951324862
178546	TAGLN3	patch50	0.0631109184760139	0.0705302392159212	0.0348703878522651
178547	TAL1	patch50	0.000864625262465285	0.941042480035469	0.0116883969658783
178548	TAL2	patch50	-0.00623175678799931	0.799241878976962	0.0244981363102065
178549	TALDO1	patch50	-0.080811616688797	0.0212832149030417	0.0350513748944181
178550	TAMALIN	patch50	-0.0204972181103403	0.369074543626651	0.0228127503394331
178551	TAMM41	patch50	0.0593991285377908	0.263048359660691	0.053050762459073
178552	TANC1	patch50	0.0156102131497184	0.622230107156135	0.0316764653954497
178553	TANC2	patch50	0.0201981231500326	0.441663376801149	0.0262447470996447
178554	TANGO2	patch50	-0.0380574312709728	0.261981026040131	0.0339140200373776
178555	TANGO6	patch50	-0.0229860507375285	0.171946531839263	0.016818948960265
178556	TANK	patch50	0.0121548989577651	0.77051241415226	0.0416604263503209
178557	TAOK1	patch50	0.0202490261575572	0.591119707327696	0.0376839740529362
178558	TAOK2	patch50	0.0334702020804216	0.562527263273079	0.0577839613295383
178559	TAOK3	patch50	0.00197779888315368	0.936284228661316	0.0247363019148401
178560	TAP1	patch50	0.0177224769658324	0.689817232537691	0.0443965617217858
178561	TAP2	patch50	-0.00535060328243468	0.874035866587076	0.0337442828205684
178562	TAPBP	patch50	-4.27231997932926e-05	0.997950374886549	0.0166284325722951
178563	TAPBPL	patch50	-0.00337916232895369	0.926021468193418	0.0363865978426981
178564	TAPT1	patch50	0.00315795198711778	0.871290936144244	0.0194876773631771
178565	TARBP1	patch50	-0.0917895145329569	0.0371821685372025	0.0440079339949196
178566	TARBP2	patch50	-0.0187137031788241	0.629854333148204	0.0388220474042145
178567	TARDBP	patch50	-0.0120745961454172	0.746110103857719	0.03728606923583
178568	TARM1	patch50	0.00278820689362167	0.904373679143082	0.0232041240552001
178569	TARS1	patch50	0.0558827391926577	0.162960890759708	0.0400329882236611
178570	TARS2	patch50	-0.00851397303247214	0.824771144291294	0.0384457580445496
178571	TARS3	patch50	0.05712371026643	0.188452065112284	0.0434132118469352
178572	TAS1R1	patch50	0.021854404215415	0.199516794132222	0.0170267124900707
178573	TAS1R2	patch50	-0.0178965098330352	0.408807843822315	0.0216601369655359
178574	TAS1R3	patch50	-0.0322041224915322	0.493336099727164	0.0470001239669106
178575	TAS2R1	patch50	-0.0315623474997414	0.383166758456103	0.0361808000712578
178576	TAS2R10	patch50	0.00114489100893634	0.948824008309901	0.0178345399487783
178577	TAS2R13	patch50	-0.00948825555106697	0.470352014316614	0.0131397590949843
178578	TAS2R14	patch50	0.0339135022710663	0.081981643872395	0.0194843144990019
178579	TAS2R16	patch50	0.0439143486733063	0.13593204148615	0.0294337696653617
178580	TAS2R19	patch50	-0.0121892773041034	0.58596567469297	0.0223731263574993
178581	TAS2R20	patch50	-0.0413113926023319	0.164658127639639	0.0297139562146769
178582	TAS2R3	patch50	-0.00848897235265333	0.769758431452416	0.0289975730211986
178583	TAS2R30	patch50	0.0411892117808002	0.0386122492234802	0.0198957867595787
178584	TAS2R31	patch50	-0.00709307534217499	0.71424233623963	0.01936735570588
178585	TAS2R38	patch50	0.0191813156750744	0.351852251737492	0.0205959879345599
178586	TAS2R39	patch50	0.00103321137086484	0.951600509245534	0.0170193884945192
178587	TAS2R4	patch50	-0.0253783905434753	0.166478427839989	0.0183326260752592
178588	TAS2R40	patch50	0.0189601346127471	0.271804904761013	0.0172466891400264
178589	TAS2R41	patch50	-0.024086719349797	0.485635916355296	0.0345353123629596
178590	TAS2R42	patch50	-0.0176143733693132	0.440938476706228	0.0228512086028154
178591	TAS2R43	patch50	0.0248634075359522	0.311342065569089	0.0245497483942683
178592	TAS2R45	patch50	-0.0549334430968676	0.174387982472173	0.0404240581164901
178593	TAS2R46	patch50	-0.00904746776961705	0.679679480130962	0.0219073952084153
178594	TAS2R5	patch50	0.000802073851543014	0.966570792633436	0.0191347801864679
178595	TAS2R50	patch50	-0.0211612068570313	0.407061708085775	0.0255161648941879
178596	TAS2R60	patch50	-0.0402746417908597	0.123122743797663	0.0261061060901694
178597	TAS2R7	patch50	0.0107755864565816	0.611936222656622	0.0212357968415494
178598	TAS2R8	patch50	0.00601996289729457	0.790223865575581	0.0226254147937879
178599	TAS2R9	patch50	-0.0202256804738348	0.419576220100015	0.0250505410114573
178600	TASL	patch50	-0.0197811011038862	0.402043145073914	0.0235985762195217
178601	TASOR	patch50	-0.0516635219503953	0.387619964864174	0.0597811219403
178602	TASOR2	patch50	0.0169370716264278	0.492843772421849	0.0246905792181062
178603	TASP1	patch50	-0.0250783825608311	0.526634013464153	0.0395988357478286
178604	TAT	patch50	-0.0207042953393063	0.467623412096462	0.0284967376563566
178605	TATDN1	patch50	-0.000824820666281446	0.98651918758746	0.0488073508203563
178606	TATDN2	patch50	-0.0106348941584932	0.767342599385515	0.0359396033260159
178607	TATDN3	patch50	0.0434807853121761	0.217821263539842	0.0352671631172485
178608	TAX1BP1	patch50	0.019275935894399	0.642779641025887	0.0415504297026804
178609	TAX1BP3	patch50	0.00573764137177324	0.786946843716855	0.0212246419808308
178610	TBATA	patch50	0.00387640147040525	0.838103896334731	0.0189687300964105
178611	TBC1D1	patch50	0.0057821916345284	0.853824261057644	0.0313780209263806
178612	TBC1D10A	patch50	0.0230802889049018	0.455219560974553	0.0308993969480564
178613	TBC1D10B	patch50	0.0437064161248065	0.145407694090545	0.0300025312544668
178614	TBC1D12	patch50	0.0056959544779619	0.814988019543141	0.0243375055450011
178615	TBC1D13	patch50	-0.0967120448241515	0.00987238183696735	0.0374301161669729
178616	TBC1D14	patch50	0.0284670084247981	0.593663413799127	0.0533432355727788
178617	TBC1D15	patch50	0.102028281625338	0.00232869472066165	0.0334480226551873
178618	TBC1D16	patch50	-0.0550708779413467	0.27039911798681	0.0499472733659721
178619	TBC1D17	patch50	0.0292886948225721	0.317242129995042	0.029274089082816
178620	TBC1D19	patch50	-0.00678795133240655	0.82499918972563	0.0306923240128634
178621	TBC1D2	patch50	0.0390244579859918	0.291875707616027	0.0370105826794619
178622	TBC1D20	patch50	0.219919566247332	3.10155469301912e-05	0.0526175941301768
178623	TBC1D21	patch50	-0.0145537908051296	0.509390008860335	0.0220526324557315
178624	TBC1D22A	patch50	-0.0158459488185785	0.57188548694223	0.0280255826888649
178625	TBC1D22B	patch50	-0.00790695052069383	0.859653968465552	0.0447106208159256
178626	TBC1D23	patch50	0.042198562269187	0.125717259266838	0.0275424756008856
178627	TBC1D24	patch50	-0.0215641688930382	0.631023790485126	0.0448886930519236
178628	TBC1D25	patch50	0.016646315773597	0.64004530218326	0.0355890264882179
178629	TBC1D26	patch50	-0.0350416878979142	0.254062336298588	0.0307111977073194
178630	TBC1D28	patch50	-0.00414276701971423	0.861310503438801	0.0237083996384901
178631	TBC1D2B	patch50	-0.000657772354297247	0.978137617797984	0.0239986147884612
178632	TBC1D30	patch50	-0.0279752700288139	0.136623275281702	0.0187836705129943
178633	TBC1D31	patch50	0.0328859592691842	0.178759248577904	0.0244457990768306
178634	TBC1D32	patch50	0.0255631053032753	0.188367280110606	0.0194238688215854
178635	TBC1D3E	patch50	0.112019889598318	0.00189478200589469	0.0359941591442372
178636	TBC1D3F	patch50	0.0233002991029952	0.581285729146379	0.0422385246447359
178637	TBC1D4	patch50	-0.0347719615633758	0.594928770513772	0.0653818272720761
178638	TBC1D5	patch50	-0.015814546327565	0.721007187982515	0.044275505587032
178639	TBC1D7	patch50	0.0654043298549729	0.0189483717145301	0.0278402021078541
178640	TBC1D8	patch50	0.0955066510010323	0.0403843840461975	0.0465499476358558
178641	TBC1D8B	patch50	-0.0213144115576929	0.636527126347285	0.0450942788304788
178642	TBC1D9	patch50	0.045732292039676	0.162584544152812	0.0327321302676469
178643	TBC1D9B	patch50	0.0280481655994394	0.523432084186023	0.04394718619281
178644	TBCA	patch50	0.033103092507548	0.383989681290787	0.0380127300854145
178645	TBCB	patch50	-0.0406976029770265	0.214599321531211	0.0327788550567858
178646	TBCC	patch50	-0.0119380357848447	0.7820366272627	0.043141339868877
178647	TBCCD1	patch50	0.0127193318790299	0.609753383951412	0.0249134623699268
178648	TBCD	patch50	-0.00318127908840227	0.922880429744251	0.0328564769618011
178649	TBCE	patch50	-0.0143053925550495	0.767416336671727	0.0483594822952042
178650	TBCEL	patch50	-0.0158667558821648	0.458263105917304	0.0213862053868267
178651	TBCK	patch50	0.00588243043407044	0.868697003528578	0.0355768900595646
178652	TBK1	patch50	-0.0280698234336136	0.469090454231277	0.0387620707886899
178653	TBKBP1	patch50	0.0518645261647394	0.098176947734451	0.031340709862876
178654	TBL1X	patch50	0.0103771807543517	0.748050672531858	0.0323000852122025
178655	TBL1XR1	patch50	-0.034332610733779	0.424350263336556	0.042962445989662
178656	TBL1Y	patch50	0.00827608108009419	0.420399148740792	0.0102685177083238
178657	TBL2	patch50	0.00848576233161913	0.77294542176805	0.0294052161829536
178658	TBL3	patch50	0.0450968275602457	0.263846026514639	0.0403444152596717
178659	TBP	patch50	-0.0620145993154659	0.316614774626616	0.0619033447596549
178660	TBPL1	patch50	0.0179433154327171	0.689829961970945	0.0449517299680731
178661	TBPL2	patch50	-0.00864386834773682	0.622734263302387	0.0175656923626206
178662	TBR1	patch50	0.0491304905595847	0.0710689992019294	0.0271978494073885
178663	TBRG1	patch50	-0.000209030982722316	0.995671796707938	0.0385268349617399
178664	TBRG4	patch50	-0.0125578092405835	0.762239291114548	0.0414996267854023
178665	TBX1	patch50	-0.0058281028237044	0.785460119222324	0.0214061650099529
178666	TBX10	patch50	-0.0225587742529917	0.38623866094029	0.0260274568471461
178667	TBX15	patch50	0.00380096811095988	0.834002857304119	0.0181335539961901
178668	TBX18	patch50	-0.011769733558893	0.631290826049739	0.0245194444597205
178669	TBX19	patch50	0.0295247064669467	0.295217917214766	0.0281956859004135
178670	TBX20	patch50	-0.0237281802014002	0.298934781771773	0.0228351774095144
178671	TBX22	patch50	-0.0177155723330303	0.235678354272797	0.0149326087918147
178672	TBX3	patch50	-0.0349909406966899	0.458084694279351	0.0471442586197437
178673	TBX4	patch50	0.0444685548770739	0.0639516354326925	0.0239853888120876
178674	TBX5	patch50	0.00586326480886433	0.645149876627373	0.0127293419588001
178675	TBX6	patch50	0.0662029158923678	0.00479657764787542	0.0234354341486913
178676	TBXA2R	patch50	-0.0266173824991163	0.24244371287148	0.022761669151145
178677	TBXT	patch50	0.0345638935736614	0.159726022470573	0.0245701735346862
178678	TC2N	patch50	0.116525261252533	4.41198430385992e-05	0.0284366158712706
178679	TCAF1	patch50	0.0405202129798403	0.39471402791837	0.0475945789482485
178680	TCAF2	patch50	0.0219278831139199	0.656663022278482	0.0493182343595384
178681	TCAIM	patch50	-0.0415930702368205	0.138424093868223	0.0280554341873844
178682	TCAP	patch50	-0.0223047610573167	0.325084984669316	0.0226580371580125
178683	TCEA1	patch50	0.0663693045225388	0.018945218476664	0.0282502079885994
178684	TCEA2	patch50	-0.0258607207135952	0.310328226386499	0.0254810131185283
178685	TCEA3	patch50	-0.0151328770902652	0.673745259300039	0.0359363665422102
178686	TCEAL1	patch50	0.0720157825084866	0.019001324315821	0.0306680735140396
178687	TCEAL2	patch50	0.0261594212809997	0.0834782039687489	0.0151028195183326
178688	TCEAL3	patch50	-0.0650967116520339	0.0284395595663803	0.0296778695758468
178689	TCEAL4	patch50	-0.0196078816521853	0.633591098669979	0.0411253773046612
178690	TCEAL5	patch50	-0.0179130146739487	0.331964233725074	0.0184574789120284
178691	TCEAL6	patch50	0.0103701948947881	0.560466549209688	0.0178093921365893
178692	TCEAL7	patch50	0.00394336514593001	0.842552718311229	0.0198491983613946
178693	TCEAL8	patch50	-0.0126430401997995	0.754898445072233	0.0404903557356753
178694	TCEAL9	patch50	0.00660626148243979	0.772739118824111	0.0228709232963119
178695	TCEANC	patch50	-0.00279210385252733	0.941747708665617	0.0382027150884279
178696	TCEANC2	patch50	-0.0251112232561543	0.402018853210183	0.029955790635867
178697	TCERG1	patch50	-0.0398243741309232	0.355728088570197	0.0431073605554079
178698	TCERG1L	patch50	-0.00411679662120823	0.877072159729021	0.0266097418838315
178699	TCF12	patch50	0.0566247385365057	0.0425771154253062	0.0278982352568255
178700	TCF15	patch50	0.0194343174117824	0.50651502761516	0.0292489475250639
178701	TCF19	patch50	0.0108949555305022	0.737092322646064	0.032447374304205
178702	TCF20	patch50	-0.0189445330805326	0.557176932430796	0.0322635349375714
178703	TCF21	patch50	-0.0118764674753017	0.633791481211958	0.0249242973157386
178704	TCF23	patch50	-0.00475451024763814	0.822671624274404	0.0212110822427197
178705	TCF24	patch50	-0.0172874466688914	0.474466258211348	0.0241639063775384
178706	TCF25	patch50	-0.0228472353887841	0.461423850900128	0.0310126336659634
178707	TCF3	patch50	-0.0266156977614004	0.417876509612394	0.0328446688555471
178708	TCF7	patch50	-0.0120468346388287	0.478912478558132	0.0170094701330811
178709	TCF7L1	patch50	-0.0309693079553442	0.272037024355813	0.0281842311300411
178710	TCF7L2	patch50	0.0322454841856549	0.472533142861213	0.0448752552477359
178711	TCFL5	patch50	-0.00842179909233397	0.844126986089241	0.0428254970014996
178712	TCHH	patch50	-0.00512002295869045	0.769909403132967	0.0175013513484395
178713	TCHHL1	patch50	-0.0543459439811139	0.1130826637239	0.0342772196993126
178714	TCHP	patch50	-0.00278343427034511	0.918546882966825	0.027213127491585
178715	TCIM	patch50	0.0414313017820469	0.239965818239109	0.0352435141382894
178716	TCIRG1	patch50	0.0281732099454622	0.142077779884617	0.0191794666806019
178717	TCL1A	patch50	-0.00183702801967394	0.917097658806725	0.0176452133955618
178718	TCL1B	patch50	0.0176366077718818	0.51023874910066	0.026777525734233
178719	TCN1	patch50	0.0349591638199946	0.176796300095212	0.0258694770907465
178720	TCOF1	patch50	0.00495457732505525	0.899629354122071	0.0392745143136611
178721	TCP1	patch50	-0.0257043901776069	0.656038796899432	0.057699891249165
178722	TCP10L	patch50	0.00140519767791286	0.96283105463792	0.0301482634392172
178723	TCP11	patch50	0.0135037322409757	0.412919986176818	0.0164878647186776
178724	TCP11L1	patch50	0.00897878564656769	0.77422188590904	0.0312945198705199
178725	TCP11L2	patch50	0.0231969505018543	0.511075558102354	0.0352895472215618
178726	TCP11X2	patch50	0.00168169678282147	0.910079351842151	0.0148876883253543
178727	TCTA	patch50	-0.0149973414358125	0.707666945355319	0.039985688239725
178728	TCTE1	patch50	-0.0132703186276145	0.381068272008778	0.0151451975638322
178729	TCTN1	patch50	-0.0380016477987136	0.157586706441277	0.0268754311982961
178730	TCTN2	patch50	-0.0191803905240569	0.57712998142787	0.0343911822349709
178731	TCTN3	patch50	0.0515544475179648	0.286313635435419	0.0483330183259776
178732	TDG	patch50	-0.0202780799991016	0.639109612229211	0.0432325747144777
178733	TDGF1	patch50	-0.0168185518974771	0.362629457353635	0.0184684548553606
178734	TDO2	patch50	0.00601202797175597	0.731516217482101	0.0175186939741302
178735	TDP1	patch50	-0.0290338991508393	0.283171257219096	0.0270426052163404
178736	TDP2	patch50	-0.00409778937858261	0.86489163395481	0.0240788685416978
178737	TDRD1	patch50	0.02544754549796	0.685171557306528	0.0627558712891489
178738	TDRD10	patch50	-0.0200295305862685	0.583183193056091	0.0364923946241991
178739	TDRD12	patch50	0.0507710346045492	0.034239132735012	0.0239562796156479
178740	TDRD15	patch50	0.00244346048770224	0.898151987602557	0.0190866362060117
178741	TDRD3	patch50	-0.0379410114823716	0.177474117362209	0.0281200181453525
178742	TDRD5	patch50	-0.0659913274353767	0.194369230497067	0.0508257202019261
178743	TDRD6	patch50	-0.0104430202524759	0.632028200024932	0.0218026540717122
178744	TDRD7	patch50	0.0513581539439403	0.104041631055571	0.0315734136958013
178745	TDRD9	patch50	0.0109414935471519	0.593688274237882	0.0205042259364918
178746	TDRKH	patch50	-0.0409051708778542	0.403111204970783	0.0489102301058364
178747	TDRP	patch50	0.141556038723832	0.031458759764693	0.0657364741037327
178748	TEAD1	patch50	0.016551877011504	0.59940057877133	0.0315044321913358
178749	TEAD2	patch50	-0.0278416218051696	0.492785385846184	0.0405815704825435
178750	TEAD3	patch50	-0.00715811302057697	0.830337567515645	0.0334009450498322
178751	TEAD4	patch50	-0.0117586794161042	0.449032998981389	0.0155283182396721
178752	TEC	patch50	-0.0151522543147344	0.504437752392502	0.0226933409583449
178753	TECPR1	patch50	-0.00532909340237725	0.890333848293212	0.0386426907018275
178754	TECPR2	patch50	0.0868753609750459	0.0248052053548832	0.0386654569009041
178755	TECR	patch50	-0.0473404573069597	0.00904513521863302	0.0181103981362649
178756	TECRL	patch50	-0.0118317101901205	0.507754649537595	0.0178589617652151
178757	TECTA	patch50	-0.0120765461795656	0.543060043252298	0.0198516045292228
178758	TECTB	patch50	0.0217352246829778	0.276137408800124	0.0199504027790485
178759	TEDC1	patch50	-0.00908972871120074	0.776199807191913	0.0319689740164192
178760	TEDC2	patch50	-0.0078082541127969	0.775786931195743	0.027410014671967
178761	TEDDM1	patch50	-0.0238393974150504	0.350651841125726	0.0255338806126811
178762	TEF	patch50	-0.0315551246948641	0.295984381617622	0.0301825903612963
178763	TEFM	patch50	0.0382589835000344	0.375314712000827	0.0431405464961605
178764	TEK	patch50	-0.00292133796574247	0.872195297712348	0.0181562198546999
178765	TEKT1	patch50	-0.0268612409047914	0.363871437371721	0.0295728012497057
178766	TEKT2	patch50	-0.0205560754591743	0.647581837817486	0.0449585442258499
178767	TEKT3	patch50	-0.00371779398640012	0.860143705228033	0.0210970143774849
178768	TEKT4	patch50	-0.0445757477137837	0.0379550775693505	0.0214584042738938
178769	TEKT5	patch50	-0.038809954793179	0.173289865649978	0.0284863879545372
178770	TEKTIP1	patch50	-0.0051563777624425	0.784838195586248	0.0188828525667937
178771	TEKTL1	patch50	-0.00398205020234827	0.805998757181797	0.0162110731483433
178772	TELO2	patch50	-0.0233861226467767	0.393557780516672	0.0274019749550198
178773	TEN1	patch50	0.114890386257583	0.0125290994453318	0.0459540796449951
178774	TENM1	patch50	0.0505718772172172	0.0164286910412657	0.0210527543340809
178775	TENM2	patch50	0.0143483509243433	0.226922708448169	0.0118693700566879
178776	TENM3	patch50	-0.0123716163770598	0.572469452835709	0.0219140667403405
178777	TENM4	patch50	0.0089747960761853	0.71564894563919	0.0246320961879362
178778	TENT2	patch50	0.00314776227275211	0.915500381346159	0.0296615944586477
178779	TENT4A	patch50	-0.003766023731734	0.938276210499624	0.0486248860156778
178780	TENT4B	patch50	0.00950477445010347	0.769909786192412	0.0324894406648943
178781	TENT5A	patch50	0.0310786567778636	0.375721026934761	0.0350739068041116
178782	TENT5B	patch50	-0.0467319194889616	0.231289483686221	0.0390224670344762
178783	TENT5C	patch50	0.0121038653787837	0.623934124072029	0.0246820693519236
178784	TENT5D	patch50	-0.0088155155952573	0.568466819917794	0.0154537241090644
178785	TEP1	patch50	-0.00461191898072035	0.895926830809561	0.0352506315251491
178786	TEPSIN	patch50	0.140249310326876	1.98131455174152e-05	0.032755702403366
178787	TERB1	patch50	0.015795762102659	0.143328429543442	0.0107870224658652
178788	TERB2	patch50	0.00454564784528963	0.718232921769564	0.0125955088418843
178789	TERF1	patch50	0.0130780989788067	0.631877393129222	0.0272920175790314
178790	TERF2	patch50	0.0772391239795513	0.074732762976424	0.043309266034802
178791	TERF2IP	patch50	0.013685898911003	0.611364257392799	0.0269279550801933
178792	TERT	patch50	-0.0275833743474663	0.306043831305129	0.0269386456527055
178793	TES	patch50	0.211467233250994	6.19868224234814e-06	0.0466109326605344
178794	TESC	patch50	-0.0143258536239736	0.471424604253323	0.0198871155104997
178795	TESK1	patch50	0.0278358608214145	0.567580097289634	0.0486849804652345
178796	TESK2	patch50	-0.00741282223798398	0.680628477454333	0.0180057609552839
178797	TESMIN	patch50	-0.0322229857462119	0.49091963413385	0.0467658294195909
178798	TESPA1	patch50	0.000846938169740997	0.976547309662287	0.0288044025405944
178799	TET1	patch50	-0.0265571092055144	0.267011533304213	0.0239164059834749
178800	TET2	patch50	-0.0349869895799786	0.169415151069241	0.0254488773730297
178801	TET3	patch50	-0.0313335656363637	0.576684418517759	0.0561166219312589
178802	TEX10	patch50	0.0167983485686061	0.553628381593865	0.0283528451339295
178803	TEX101	patch50	0.0305314492138404	0.289322579027015	0.0288029559584521
178804	TEX11	patch50	-0.00516222273445071	0.811845024561429	0.0216816795612777
178805	TEX12	patch50	0.0297705275158972	0.0877170723927494	0.0174222909728038
178806	TEX13A	patch50	0.0312031559731098	0.119918226875851	0.0200525726816191
178807	TEX13B	patch50	0.0212716639404228	0.13081687269946	0.0140706517127253
178808	TEX13C	patch50	0.0340065705158594	0.0485294972629841	0.0172235042385317
178809	TEX13D	patch50	-0.0367734891415754	0.139478530530246	0.0248708664206712
178810	TEX14	patch50	-0.0276113305693164	0.19408424647714	0.0212523193667416
178811	TEX15	patch50	-0.0137000988914364	0.42695823653797	0.0172406550305328
178812	TEX19	patch50	-0.00995116905373987	0.658462809264292	0.0225072905285437
178813	TEX2	patch50	0.0170149021106477	0.676542172506576	0.040776348862784
178814	TEX22	patch50	0.0286714805834394	0.34758854862076	0.0305147864757724
178815	TEX26	patch50	-0.0120853983351261	0.445491164137611	0.0158358046477136
178816	TEX261	patch50	-0.0712079620252598	0.153215588904325	0.0498291825877544
178817	TEX264	patch50	0.0915560145589712	0.035135938836599	0.0434153916940021
178818	TEX28	patch50	-0.00248896797916249	0.921589560219858	0.0252817001529695
178819	TEX29	patch50	-0.0216357923298056	0.359168230395541	0.0235875977862072
178820	TEX30	patch50	-0.0249189340190039	0.428283675536335	0.0314489062265383
178821	TEX35	patch50	0.0016444050841932	0.941178730686745	0.0222814007465869
178822	TEX36	patch50	-0.0260103458599841	0.215738791229209	0.0210015040849952
178823	TEX38	patch50	-0.00288357814839068	0.895801357998429	0.0220135800636966
178824	TEX44	patch50	-0.0373405415374143	0.123021098869998	0.0241976458652792
178825	TEX46	patch50	0.0559936684960039	0.000190226139526734	0.0149650418154097
178826	TEX47	patch50	0.0242044954061474	0.471386669034667	0.0335977468897349
178827	TEX48	patch50	-0.0542000714214131	0.196100436828605	0.0419064401421282
178828	TEX50	patch50	-0.0200347455155073	0.590509045094947	0.037223907390593
178829	TEX51	patch50	-0.00538417096630212	0.811917111965131	0.0226227099853675
178830	TEX52	patch50	-0.0250200208073282	0.273887619194073	0.0228580312312992
178831	TEX53	patch50	-0.0796438012792325	0.145525175518646	0.0546879335063027
178832	TEX54	patch50	0.00469804612599781	0.863942529951073	0.0274115641797439
178833	TEX55	patch50	-0.0186235055565674	0.550558929098282	0.0311916249986849
178834	TEX9	patch50	0.0444821407666469	0.248471881168007	0.0385276831125836
178835	TF	patch50	-0.0061920489968252	0.720368132751725	0.0172943417268863
178836	TFAM	patch50	-0.00525057834350031	0.906026669365191	0.0444688701491161
178837	TFAP2A	patch50	0.0618903132923604	0.126461992389488	0.04047459631935
178838	TFAP2B	patch50	-0.0649833011372621	0.169417961266857	0.0472679411621253
178839	TFAP2C	patch50	-0.0142942762459405	0.786692960885231	0.0528127910880148
178840	TFAP2D	patch50	0.00565388369050339	0.799020099153698	0.0222013518279922
178841	TFAP2E	patch50	0.0146950130537735	0.593063802025603	0.0274917605911322
178842	TFAP4	patch50	-0.0334543529675241	0.288715186076534	0.0315206401479308
178843	TFB1M	patch50	0.0389551169819403	0.197369922443659	0.0302049191253007
178844	TFB2M	patch50	0.013251852035287	0.782599855136836	0.0480164544762494
178845	TFCP2	patch50	-0.0120524343456116	0.773908338434514	0.041947483287159
178846	TFCP2L1	patch50	0.0216678877387403	0.494800910381265	0.0317305349010735
178847	TFDP1	patch50	-0.0595427662246807	0.07197657521515	0.0330677464354072
178848	TFDP2	patch50	-0.0206473777783125	0.575226823287216	0.0368372955330867
178849	TFDP3	patch50	0.0401612655124789	0.0444020424571027	0.0199599941967076
178850	TFE3	patch50	0.0365836269592468	0.220730878750511	0.0298609135230558
178851	TFEB	patch50	0.00651176584796143	0.76390993553674	0.0216763437858396
178852	TFF1	patch50	0.030151000708186	0.323588593670064	0.0305339376473079
178853	TFF2	patch50	-0.00485103428391099	0.829516495817918	0.0225250256495227
178854	TFF3	patch50	-0.0171702492937006	0.54012722379417	0.0280206528438019
178855	TFG	patch50	0.0518618084340117	0.0763710860690008	0.0292433975987953
178856	TFIP11	patch50	-0.0318254626063404	0.284161210000462	0.0297037429707743
178857	TFPI	patch50	0.0508232168645606	0.0219976273165034	0.0221648171144835
178858	TFPI2	patch50	0.0688005490875495	0.0234579325068312	0.030330263861142
178859	TFPT	patch50	-0.00171532455327462	0.957202750236333	0.0319583436931774
178860	TFR2	patch50	-0.0314434728152096	0.42147572087821	0.0391039236769286
178861	TFRC	patch50	0.0502969245902071	0.319805378898622	0.0505389166954707
178862	TG	patch50	0.0405182214613649	0.352236502815229	0.0435412860524467
178863	TGDS	patch50	0.0165332722012518	0.487868295741929	0.0238270396810275
178864	TGFA	patch50	0.00730169723703194	0.642569786302384	0.0157293100747486
178865	TGFB2	patch50	-0.109866597978478	0.0465402811070532	0.0551476438981674
178866	TGFB3	patch50	0.010174706336669	0.77964841629003	0.0363601629506905
178867	TGFBR1	patch50	-0.0567530144432025	0.0731925767276607	0.0316529542176569
178868	TGFBR3	patch50	0.0140195754162367	0.624332604757333	0.0286214408243886
178869	TGFBR3L	patch50	0.0988711900240977	0.000555812950856783	0.0285730581313411
178870	TGFBRAP1	patch50	0.0233709242800175	0.606843537851659	0.0454068307993087
178871	TGIF1	patch50	0.0744124463109879	0.0732004049236112	0.0415033114264669
178872	TGIF2	patch50	0.00119252188979411	0.960969829752968	0.0243643521846476
178873	TGIF2LY	patch50	-0.0114307188380914	0.476034788078741	0.0160344128883515
178874	TGM1	patch50	-0.0251944010189584	0.315469404465178	0.0250897287525078
178875	TGM2	patch50	-0.0459695533531271	0.272144179485462	0.0418448565699047
178876	TGM3	patch50	0.00888423604414689	0.739150118458745	0.0266757721910388
178877	TGM4	patch50	-0.0143441009561287	0.581459665416926	0.0260148001119162
178878	TGM5	patch50	0.0401707156730729	0.0907048715623609	0.0237295046612646
178879	TGM6	patch50	-0.0114931458981834	0.442434448484191	0.0149590528216125
178880	TGM7	patch50	0.0369963552190526	0.0545993745286114	0.0192322294588854
178881	TGOLN2	patch50	-0.011092110657694	0.726692897014456	0.0317281708431713
178882	TGS1	patch50	-0.0154862116700953	0.733443643953152	0.0454652771830183
178883	TH	patch50	0.0135448314626801	0.633144897667469	0.0283714974999761
178884	THADA	patch50	-0.0216027882723196	0.570096538215485	0.0380301607794481
178885	THAP1	patch50	0.039981123396245	0.115683164256327	0.025398846634396
178886	THAP10	patch50	-0.00202910723503057	0.928977013647873	0.0227610958809847
178887	THAP11	patch50	-0.0134754275521478	0.695351541816544	0.0344038453298179
178888	THAP12	patch50	0.0153054057042952	0.688949853978122	0.0382287638988338
178889	THAP2	patch50	0.0292936710929143	0.320786171019772	0.0294943491488915
178890	THAP3	patch50	-0.00085583505637467	0.980344586297322	0.0347317252169565
178891	THAP4	patch50	0.116290459419628	0.00572597588765784	0.0420224132944455
178892	THAP5	patch50	0.0106364662717619	0.612271469485113	0.0209813914042092
178893	THAP6	patch50	0.0370701072110505	0.379184005410299	0.0421404671307299
178894	THAP7	patch50	-0.0637113573317877	0.158606307004604	0.0451684638967874
178895	THAP8	patch50	-0.00366650065000512	0.907932312896177	0.0316985029764832
178896	THAP9	patch50	-0.0040762833292071	0.852433863834784	0.0219098134046583
178897	THBD	patch50	-0.0119857250858944	0.583246744963019	0.021840832934386
178898	THBS3	patch50	-0.0664004386100823	0.0978845327031676	0.0400895255533833
178899	THBS4	patch50	0.00255247064486402	0.912579267744511	0.0232453513810687
178900	THEM4	patch50	-0.0474643385537745	0.285455845264228	0.0444192987944364
178901	THEM5	patch50	-0.0169725593487074	0.682054349031319	0.0414220562701344
178902	THEM6	patch50	-0.0655584413299366	0.102449697380808	0.0401174525172042
178903	THG1L	patch50	0.0302704830319599	0.343896073004194	0.0319708203964739
178904	THNSL1	patch50	-0.0235836097031807	0.115381735243393	0.0149695683667088
178905	THNSL2	patch50	-0.0140219535272325	0.647605840430716	0.0306698951806206
178906	THOC1	patch50	-0.0358969458812661	0.254335084029785	0.0314788437305438
178907	THOC2	patch50	0.0854478602856693	0.00412360239149087	0.0297387227166404
178908	THOC3	patch50	-0.00727339085839111	0.872588234782662	0.0453450024073203
178909	THOC5	patch50	-0.00300505321935321	0.939762159481965	0.0397586464450331
178910	THOC6	patch50	0.0192008749453064	0.507081811282499	0.0289361901918924
178911	THOC7	patch50	0.0391311554427734	0.428165803102303	0.0493728154522286
178912	THOP1	patch50	-0.0443300772634237	0.212003125085794	0.0355024901140459
178913	THPO	patch50	-0.00145774825975821	0.950795605623702	0.0236192035014952
178914	THRA	patch50	-0.0509293424687174	0.455886278899776	0.068284072956569
178915	THRAP3	patch50	-0.0115304384258086	0.738456402530197	0.0345259408512225
178916	THRB	patch50	0.000145819650091431	0.997088328707173	0.0399516937256954
178917	THRSP	patch50	-0.101946009951178	0.105557778666347	0.0629477393791605
178918	THSD1	patch50	-0.0140747767710618	0.516524586284037	0.0216909886417781
178919	THSD4	patch50	0.0074582965105889	0.822011961007835	0.0331479517940678
178920	THSD7A	patch50	-0.00303771227401426	0.897579980984916	0.0235952726837478
178921	THSD7B	patch50	-0.0161153717813277	0.520359262134374	0.0250645768218622
178922	THSD8	patch50	-0.0112405550314131	0.532885010907708	0.0180205579138238
178923	THTPA	patch50	-0.0346926845702065	0.175616916613613	0.0256023070725372
178924	THUMPD1	patch50	-0.0231903952343743	0.515973356245356	0.0356923614975825
178925	THUMPD2	patch50	-0.0187911154021197	0.217677466525372	0.0152366644792076
178926	THUMPD3	patch50	0.0358387457842986	0.266548771932061	0.0322438965940894
178927	THYN1	patch50	-0.0586098543817887	0.192132027964048	0.044914250552528
178928	TIA1	patch50	0.02727684644843	0.311445091269527	0.0269384783251785
178929	TIAL1	patch50	0.00380125117264874	0.927399105565741	0.041710537628813
178930	TIAM1	patch50	0.0247694504904384	0.460435390721234	0.0335477615242362
178931	TIAM2	patch50	0.00657832205643413	0.812795133393598	0.0277722915582124
178932	TICAM1	patch50	-0.00307222567156767	0.956719141550207	0.0565986825608289
178933	TICAM2	patch50	-0.00841899102624183	0.775549476242243	0.0295218122489159
178934	TICRR	patch50	0.0540868371340212	0.0380622961917922	0.0260515029806413
178935	TIFA	patch50	-0.0191027027900261	0.464618258200652	0.0261157099449372
178936	TIFAB	patch50	-0.0111425782833199	0.44399300165036	0.014552434065464
178937	TIGAR	patch50	-0.0248439367540171	0.422093334046788	0.0309377132167314
178938	TIGD1	patch50	0.0124940566361017	0.606373979176094	0.0242427564464892
178939	TIGD2	patch50	0.000378483958509345	0.990852109636801	0.0330049785278941
178940	TIGD3	patch50	-0.0296460884717514	0.266329634691321	0.0266601756528663
178941	TIGD4	patch50	0.029208827693189	0.232429851992738	0.024449880695671
178942	TIGD5	patch50	-0.00368440644497643	0.878625917393012	0.0241221951178655
178943	TIGD6	patch50	-0.0240194439341449	0.221584785482766	0.0196418632780836
178944	TIGD7	patch50	0.00860642605783646	0.687346802988964	0.0213802026505375
178945	TIMD4	patch50	-0.00822525668345401	0.701076697022717	0.0214229429517754
178946	TIMELESS	patch50	-0.0592105835547895	0.0904061243108119	0.0349442441576415
178947	TIMM10	patch50	-0.030456880031973	0.49044712250219	0.0441545019458599
178948	TIMM10B	patch50	-0.00238916342882218	0.95441773606044	0.0417903227753327
178949	TIMM13	patch50	-0.012296667790505	0.764040426556496	0.0409564361239788
178950	TIMM17A	patch50	0.0248208558575264	0.571941017621421	0.0439051938300758
178951	TIMM17B	patch50	0.0366659852726504	0.349572272698643	0.0391842474520411
178952	TIMM21	patch50	0.013626537710326	0.737844067490653	0.0407034190506125
178953	TIMM22	patch50	-0.0206081667847115	0.259982625133845	0.0182876620494523
178954	TIMM23	patch50	-0.144559779697622	0.0146353565450337	0.0591411384202419
178955	TIMM23B	patch50	-0.0253557054154288	0.500223039580845	0.0376022168447194
178956	TIMM29	patch50	0.000112413860107829	0.997972123201233	0.044222193444983
178957	TIMM44	patch50	0.00219401887574996	0.96086385008564	0.0447044000769
178958	TIMM50	patch50	0.0117302605636401	0.78837130044645	0.0436917669724361
178959	TIMM8A	patch50	-0.0606182508417246	0.151208000445926	0.0422114174351936
178960	TIMM8B	patch50	-0.124726182685057	0.00912627091841819	0.0477708711763146
178961	TIMM9	patch50	0.00790258815242308	0.778474069371219	0.0280868672955852
178962	TIMMDC1	patch50	0.0073633335796334	0.879488003212976	0.0485560640504548
178963	TIMP1	patch50	-0.00464281142523538	0.788656815165131	0.0173170372774006
178964	TIMP4	patch50	0.0275197615574406	0.0779469855646214	0.0156006030210538
178965	TINAG	patch50	-0.00158932990808572	0.910077364990656	0.0140696726817702
178966	TINAGL1	patch50	0.00238441260689884	0.905538965571276	0.0200896210839051
178967	TINCR	patch50	0.042898957430365	0.0416040703105762	0.0210357458139425
178968	TINF2	patch50	-0.00966425581479155	0.801862749209362	0.0385053491969712
178969	TIPARP	patch50	0.181278937871595	8.03241408416014e-05	0.0458339378360504
178970	TIPIN	patch50	-0.0145128335893723	0.448549816466549	0.0191450017358321
178971	TIPRL	patch50	0.0239118895607411	0.535824048414377	0.0386115800975542
178972	TIRAP	patch50	-0.0243831312414068	0.571293634349965	0.0430583640651911
178973	TJAP1	patch50	0.0160061185593684	0.666358607050918	0.0371162960667941
178974	TJP1	patch50	0.00906499838562532	0.821931315343371	0.0402702841871949
178975	TJP2	patch50	0.168713593719356	0.00408341870495499	0.0586544930538384
178976	TJP3	patch50	-0.0116958238960143	0.788033581453109	0.043492397715556
178977	TK1	patch50	-0.0665468350350774	0.0588228857239724	0.0351902444519321
178978	TK2	patch50	-0.0591434012531586	0.103576441363348	0.0363105994313795
178979	TKFC	patch50	-0.0219712118855126	0.67493339479192	0.0523778764625749
178980	TKT	patch50	0.0178495841916949	0.672748252149061	0.0422507200627162
178981	TKTL1	patch50	0.00484625633528819	0.844078068464905	0.0246357547087225
178982	TKTL2	patch50	-0.00505694520803531	0.779309409736718	0.0180429191142467
178983	TLCD1	patch50	-0.0471695347674993	0.229819662287264	0.039263846528718
178984	TLCD2	patch50	-0.0141666233086397	0.675699373566684	0.0338568798412187
178985	TLCD3A	patch50	0.0309060916750572	0.151308777285953	0.0215267140134326
178986	TLCD3B	patch50	0.0110110900551544	0.627175878927799	0.0226652878545096
178987	TLCD4	patch50	0.0257943619957774	0.406659883782715	0.0310761860929305
178988	TLCD5	patch50	-0.0104265896360028	0.587159182805068	0.0191988885499559
178989	TLDC2	patch50	-0.019185129408392	0.642948138648483	0.0413756695120168
178990	TLE1	patch50	0.175269370626503	2.33494761594554e-05	0.0412931456155909
178991	TLE2	patch50	-0.0170509656051604	0.751863372355114	0.0539168687950388
178992	TLE3	patch50	0.0514959512952057	0.24347951174698	0.0441333609591879
178993	TLE4	patch50	-0.014462177952432	0.5307546725819	0.023065289003014
178994	TLE5	patch50	0.041575992145404	0.0397829438364621	0.0202029412995977
178995	TLE6	patch50	0.0072287447718259	0.734819425617481	0.0213370027670734
178996	TLE7	patch50	0.00301155490964365	0.851018516286082	0.0160313775726124
178997	TLK1	patch50	0.0449456080715292	0.243692731128219	0.0385369821439393
178998	TLK2	patch50	-0.027053161509762	0.275029729096629	0.0247744020691153
178999	TLL1	patch50	0.056230567303532	0.0153077523994327	0.0231592096762207
179000	TLL2	patch50	0.113873313870761	0.0187388013660931	0.0483860846332244
179001	TLN1	patch50	0.0341041000373603	0.171857949582665	0.0249488935931822
179002	TLN2	patch50	0.00215640310199308	0.931165914488268	0.0249602244699974
179003	TLNRD1	patch50	0.0189947309749771	0.433337243128463	0.0242366373988075
179004	TLR1	patch50	-0.000118217639269838	0.994206847941737	0.0162789349627098
179005	TLR10	patch50	-0.00457692238550271	0.854497469152684	0.0249536524167755
179006	TLR2	patch50	0.0932093477388199	0.0376435575039055	0.0447972531795967
179007	TLR3	patch50	-0.00674174343651889	0.720696044084114	0.0188527096491873
179008	TLR4	patch50	-0.0138209805321645	0.368173480509009	0.0153533847932418
179009	TLR5	patch50	0.0638967509511792	0.0865806156293801	0.0372592320021279
179010	TLR6	patch50	0.0220355631536781	0.265468481982658	0.019780492283316
179011	TLR7	patch50	-0.0208216272450297	0.246666130656005	0.0179656284021082
179012	TLR8	patch50	-0.0213282196016257	0.169413966247941	0.0155137021791932
179013	TLR9	patch50	0.000849274954811755	0.981176423186357	0.03598887610407
179014	TLX1	patch50	0.0161200278605919	0.421714239950918	0.0200575920007501
179015	TLX2	patch50	-0.0341931562548784	0.485579320546237	0.0490194665628903
179016	TLX3	patch50	0.027931616143323	0.267924822135503	0.0252023241186723
179017	TM2D1	patch50	0.000501969261015805	0.989611722964723	0.0385463952364581
179018	TM2D2	patch50	-0.0017831795547106	0.945083035291285	0.0258825643743023
179019	TM2D3	patch50	0.0290231835387316	0.344900765032931	0.0307173765100835
179020	TM4SF1	patch50	0.130855977677823	2.86995505659007e-06	0.0278468219218663
179021	TM4SF18	patch50	0.0380792813131746	0.27923684257635	0.0351786208021997
179022	TM4SF19	patch50	1.33443030524618e-05	0.999358511567832	0.0165947026031254
179023	TM4SF20	patch50	-0.0143215359332375	0.530296445855808	0.0228155333089505
179024	TM4SF4	patch50	-0.0472418226843472	0.186643650288939	0.0357561787071155
179025	TM4SF5	patch50	0.0283356761984094	0.311768350512004	0.0280028816887495
179026	TM6SF2	patch50	0.00136463160382542	0.960399939552371	0.0274791581611416
179027	TM7SF2	patch50	0.12541750056673	0.0219716196970689	0.0546858288458244
179028	TM7SF3	patch50	-0.0133831754119687	0.713938985020798	0.0365016867574481
179029	TM9SF1	patch50	0.0682706579114249	0.0329994355288767	0.0319887980915497
179030	TM9SF2	patch50	-0.0332099503131876	0.255885967442192	0.0292178043706403
179031	TM9SF3	patch50	0.000622358447584183	0.987181869862186	0.0387310850028161
179032	TM9SF4	patch50	0.0656115178030874	0.285103859225001	0.0613573916825014
179033	TMA16	patch50	-0.00751830944703886	0.859510862892191	0.0424692524524314
179034	TMA7	patch50	-0.0149054712430615	0.418906925169173	0.0184346353577238
179035	TMA7B	patch50	-0.00288611358406395	0.915947103361195	0.0273411433340211
179036	TMBIM1	patch50	0.117194303351073	0.0259549111001118	0.0525709555925404
179037	TMBIM4	patch50	0.0136598267863668	0.759920151521128	0.0446917525491771
179038	TMBIM6	patch50	0.00265513679256902	0.954329834655275	0.0463531402236212
179039	TMC1	patch50	0.0569798316612215	0.00993588834793327	0.0220716915383266
179040	TMC2	patch50	0.0235967718212496	0.276505287130819	0.0216756902775533
179041	TMC3	patch50	0.0241500833294685	0.452123487951369	0.0321106321735668
179042	TMC4	patch50	-0.0819727619509983	0.0333249652281644	0.0384803325858998
179043	TMC5	patch50	0.0989644828689868	0.0181043162101494	0.0418231219989983
179044	TMC6	patch50	-0.046130411610481	0.0583008156544789	0.0243434585078847
179045	TMC7	patch50	-0.0246589652003674	0.251120185366327	0.0214779109035812
179046	TMCC1	patch50	0.0359626067362089	0.414155100582182	0.0440261381717364
179047	TMCC2	patch50	-0.000949296550192134	0.964999007013594	0.0216294004611448
179048	TMCC3	patch50	-0.0367091658087569	0.165549335445261	0.0264594985530692
179049	TMCO1	patch50	-0.0727324178499366	0.0178183665783267	0.0306606512864909
179050	TMCO2	patch50	-0.00833471833332227	0.632780192771704	0.0174394850337799
179051	TMCO3	patch50	-0.0262947429241055	0.517131628404116	0.0405822148076833
179052	TMCO4	patch50	0.0590342895083662	0.229880382477413	0.0491464575306671
179053	TMCO5A	patch50	-0.010614019087698	0.376604159893382	0.0120006708789854
179054	TMCO6	patch50	0.0141036743268123	0.599816544970762	0.0268752020610864
179055	TMDD1	patch50	0.0217285440600392	0.604408997836793	0.0419317722701033
179056	TMED1	patch50	-0.0273895875487978	0.59312150529281	0.0512490564659045
179057	TMED10	patch50	-0.0213719664306611	0.322170077326468	0.0215800258875367
179058	TMED2	patch50	-0.118123311991973	0.0215794352628028	0.0513519083239372
179059	TMED3	patch50	-0.055539625733876	0.0933621603760977	0.0330776578175346
179060	TMED4	patch50	-0.0331113499071401	0.26552148864796	0.0297261054245041
179061	TMED5	patch50	-0.0232165174929812	0.642035517282991	0.0499327484550358
179062	TMED6	patch50	0.0138362401387259	0.490918121784354	0.0200807272681476
179063	TMED7	patch50	0.0681817472050575	0.0295439677319827	0.0312992365714575
179064	TMED8	patch50	-0.0113015450395957	0.731309683053828	0.0329057013325541
179065	TMED9	patch50	-0.0591491310677271	0.147877492320455	0.0408525176006907
179066	TMEFF1	patch50	0.0192480041170982	0.480368348871098	0.0272673548166675
179067	TMEFF2	patch50	-0.0163089438345578	0.486452910385873	0.0234274694679952
179068	TMEM100	patch50	0.0111413963587292	0.661447860233956	0.0254364940238019
179069	TMEM101	patch50	0.0282907124512937	0.313211120260602	0.028041961544176
179070	TMEM102	patch50	-0.0346933552478792	0.42427857407943	0.0434071482701423
179071	TMEM104	patch50	0.0332278611128268	0.312504665801474	0.0328876336653184
179072	TMEM106A	patch50	-0.00502773642705687	0.873343200209741	0.0315332082510245
179073	TMEM106B	patch50	0.0950780681137935	0.00606369214415429	0.0345926246612587
179074	TMEM106C	patch50	-0.0417764283783877	0.265880880310762	0.0375335033041833
179075	TMEM107	patch50	0.037280719434246	0.251509413026177	0.0324981204521605
179076	TMEM108	patch50	-0.0126328153029502	0.479707248315493	0.017869133932459
179077	TMEM109	patch50	-0.0278666531644734	0.523514115525697	0.043671410268158
179078	TMEM11	patch50	-0.0449670002953382	0.243197133001922	0.0385147883682102
179079	TMEM114	patch50	0.0281177284799936	0.168903360062713	0.0204277509915645
179080	TMEM115	patch50	-0.00342661903081479	0.941683024342519	0.046832316833625
179081	TMEM116	patch50	0.0222699163147581	0.328020318643602	0.0227603722053564
179082	TMEM117	patch50	0.021121086465338	0.145950288318175	0.0145182540391027
179083	TMEM119	patch50	-0.0238341821424771	0.43401772990217	0.0304566671333926
179084	TMEM120A	patch50	0.00156682601280642	0.974218717657377	0.0484733502663195
179085	TMEM120B	patch50	0.00656857575529485	0.84459937892958	0.0335045673696404
179086	TMEM121	patch50	0.0151263023648825	0.64926450856995	0.0332532240462192
179087	TMEM121B	patch50	-0.0194688655645581	0.51487216257998	0.0298860822288081
179088	TMEM123	patch50	0.0561695128852179	0.310313333708813	0.0553430834605986
179089	TMEM125	patch50	0.0107657808122777	0.624691904587612	0.0220015160681098
179090	TMEM126A	patch50	-0.0131331000246178	0.721436620240424	0.0368274964013389
179091	TMEM126B	patch50	-0.0372688542628585	0.348309047176379	0.0397242349141619
179092	TMEM127	patch50	0.0330777964839334	0.400065418538662	0.0392959320420655
179093	TMEM128	patch50	-0.0166339117171786	0.612144011172342	0.0328001382705176
179094	TMEM129	patch50	-0.0214289581527909	0.5548180077556	0.0362773326202308
179095	TMEM130	patch50	0.00544699728210663	0.856639914366189	0.030146140782643
179096	TMEM131	patch50	-0.00765040388041597	0.869058072157291	0.0463983339718085
179097	TMEM131L	patch50	-0.0379776652117384	0.220330172327348	0.0309718628704872
179098	TMEM132A	patch50	-0.017975921232979	0.745501990832485	0.0553718407097308
179099	TMEM132B	patch50	-0.00294566537696045	0.911697164802202	0.0265571094627393
179100	TMEM132C	patch50	-0.0120921264620693	0.543834307982938	0.0199154385557605
179101	TMEM132D	patch50	0.0237986678173853	0.394829499547548	0.027960473908141
179102	TMEM132E	patch50	-0.0199740169043756	0.552731447960267	0.03363673277897
179103	TMEM134	patch50	-0.00708188214909091	0.895284367695896	0.0537954790966978
179104	TMEM135	patch50	0.0280641740368361	0.46112371776319	0.0380685492890784
179105	TMEM138	patch50	-0.0422962721828808	0.29261601413249	0.0401751595247097
179106	TMEM139	patch50	-0.00837546626955938	0.690300403812389	0.0210159019731001
179107	TMEM140	patch50	-0.0419568904896525	0.218301801014454	0.0340667029674621
179108	TMEM141	patch50	0.0257081295529693	0.590036406598719	0.0477041576709503
179109	TMEM143	patch50	-0.0261219393628934	0.43826886593235	0.0336908779503125
179110	TMEM144	patch50	0.0428490665657922	0.0551247103125659	0.0223230741702966
179111	TMEM145	patch50	-0.0131490594518219	0.743903226054981	0.0402415285702721
179112	TMEM147	patch50	0.105090587173898	0.0526313857488064	0.0541820977904452
179113	TMEM14A	patch50	0.0118905409195874	0.815189965826744	0.0508620923551647
179114	TMEM14B	patch50	-0.027392931164893	0.445289638368723	0.0358777588594661
179115	TMEM14C	patch50	-0.0199295403700128	0.522327178942475	0.0311436342384377
179116	TMEM150A	patch50	0.0201121185821171	0.657223689080156	0.0453134397189926
179117	TMEM150B	patch50	-0.0154991912166529	0.570210993796429	0.0272933165125086
179118	TMEM150C	patch50	-0.00793337087280804	0.785209593619444	0.0291038096061688
179119	TMEM151A	patch50	-0.0267433648834755	0.357677722180281	0.0290656307103369
179120	TMEM151B	patch50	-0.0330240509578378	0.10837136419529	0.0205554488280365
179121	TMEM154	patch50	-0.035397640344579	0.29702488316402	0.0339310128994549
179122	TMEM156	patch50	-0.0371964831471486	0.135558058873078	0.0249072511359923
179123	TMEM158	patch50	0.0014987976008137	0.944814026971814	0.0216485920927994
179124	TMEM160	patch50	-0.0358879217792303	0.18815536097544	0.0272559907043365
179125	TMEM161A	patch50	-0.023931328007293	0.589220256232746	0.0443098092804492
179126	TMEM161B	patch50	0.0120400707737475	0.760417820262276	0.0394767127167827
179127	TMEM163	patch50	-0.00578247788081515	0.807912802875781	0.0237800047746213
179128	TMEM164	patch50	-0.0391835898897521	0.438246144953798	0.050534687370061
179129	TMEM165	patch50	0.113899279565236	0.00587592918603629	0.0412849179751179
179130	TMEM167A	patch50	0.00887474846740611	0.786149278173838	0.0327039327967665
179131	TMEM167B	patch50	0.0474106087359496	0.199337817154517	0.0369227737909062
179132	TMEM168	patch50	-0.0216717875250125	0.515758605911146	0.0333380081847141
179133	TMEM169	patch50	0.0702766840543765	0.0128621042469677	0.0282149123161728
179134	TMEM17	patch50	-0.0471438369702316	0.102088127465609	0.0288185126856673
179135	TMEM170A	patch50	0.00107709209838312	0.96678797015665	0.0258639152153966
179136	TMEM170B	patch50	-0.00649785242155524	0.833852243335489	0.0309712582297334
179137	TMEM171	patch50	-0.0164166817010743	0.485985811061978	0.0235569764540206
179138	TMEM174	patch50	0.00169633805065501	0.89043438892768	0.0123119630543614
179139	TMEM175	patch50	0.0226663799313407	0.487647121621277	0.0326492099783565
179140	TMEM177	patch50	-0.0261352677930427	0.144465346080227	0.0178986712890033
179141	TMEM178A	patch50	-0.053112696062434	0.154488138552128	0.0372818315771762
179142	TMEM178B	patch50	-0.0159576395914198	0.546078670458912	0.0264289583837579
179143	TMEM179	patch50	-0.00577837448308641	0.860880249728174	0.0329654012890809
179144	TMEM179B	patch50	-0.0761361920295937	0.00832644079972167	0.0288143969184371
179145	TMEM18	patch50	-0.0279298353726289	0.536040830318894	0.045123519664432
179146	TMEM181	patch50	-0.00322538555586013	0.934965443947008	0.0395200653570108
179147	TMEM182	patch50	-0.0597468293680794	0.105943757984028	0.0369322490785954
179148	TMEM183A	patch50	0.0539396764230162	0.283037778337418	0.0502262824258885
179149	TMEM184A	patch50	-0.0150216440705957	0.670484220077656	0.0352974266135813
179150	TMEM184B	patch50	-0.0265938522845315	0.50311785413791	0.0397062176272232
179151	TMEM184C	patch50	0.0394437540691034	0.294551527967371	0.0376162699936739
179152	TMEM185A	patch50	-0.0259401583721505	0.246642967464263	0.0223809783811818
179153	TMEM185B	patch50	0.0581588957279893	0.221654400378263	0.0475665169924475
179154	TMEM186	patch50	-0.00916824487196154	0.805608477344138	0.0372477987164617
179155	TMEM187	patch50	-0.0309614677869114	0.411538352703678	0.0376919153955822
179156	TMEM19	patch50	-0.0270470025380667	0.341457107528317	0.0284222384779028
179157	TMEM190	patch50	-0.00927028847405747	0.674644880477323	0.0220789482711868
179158	TMEM191B	patch50	-0.048933376896685	0.0644255789404307	0.0264406851332767
179159	TMEM191C	patch50	0.00619792462176534	0.803538070808188	0.0249094681939228
179160	TMEM192	patch50	0.00839603280323868	0.740203227160767	0.0253159431817696
179161	TMEM196	patch50	0.0367991414330981	0.100106515874096	0.0223644999106658
179162	TMEM198	patch50	-0.00705051247374939	0.741912944537012	0.0214049889747889
179163	TMEM199	patch50	0.00347045107814853	0.897645980783279	0.0269740274017383
179164	TMEM200A	patch50	0.0151824729435975	0.412571055420798	0.0185237427042758
179165	TMEM200B	patch50	-0.00656781323595947	0.736721887860525	0.019531691064631
179166	TMEM200C	patch50	-0.00975799765911052	0.710698294411644	0.0263023176710097
179167	TMEM201	patch50	-0.0763631578338677	0.196778852381854	0.0591321403805944
179168	TMEM202	patch50	0.0364591662888731	0.0773968519814692	0.0206299293486611
179169	TMEM203	patch50	-0.0577014414874782	0.116467834990506	0.0367350605195737
179170	TMEM205	patch50	-0.0633003216676804	0.157409931999193	0.0447480320581316
179171	TMEM207	patch50	0.0275239068674697	0.101614020677127	0.0168017616514727
179172	TMEM208	patch50	0.0143080582047387	0.681443813889691	0.0348484525518426
179173	TMEM209	patch50	-0.0202031910212867	0.66669174490971	0.0468986494501526
179174	TMEM210	patch50	0.0134251193611591	0.620529174701883	0.0271099143470705
179175	TMEM212	patch50	0.00871521390466593	0.677520276665174	0.0209532327319422
179176	TMEM213	patch50	0.054772810539618	0.00532559221436714	0.0196246461967523
179177	TMEM214	patch50	-0.0395695499180626	0.16434294423205	0.0284398441918042
179178	TMEM215	patch50	0.00999509092528842	0.644466132967915	0.0216548556884854
179179	TMEM216	patch50	0.0137143675341174	0.523320872992619	0.0214825632534678
179180	TMEM217	patch50	-0.00732534273459277	0.487993394208271	0.0105600046814774
179181	TMEM217B	patch50	-0.00422773576205283	0.757515298915195	0.0136906007062548
179182	TMEM218	patch50	-0.0088266989769505	0.7963971528644	0.0342038158010158
179183	TMEM219	patch50	0.0138634725219963	0.686381295750455	0.0343278726016774
179184	TMEM220	patch50	-0.00128676993791214	0.938065780116309	0.0165575238242938
179185	TMEM221	patch50	0.022159569226379	0.250042189277536	0.0192570567419486
179186	TMEM222	patch50	-0.0119340117676214	0.75188871103045	0.037740530986813
179187	TMEM223	patch50	-0.0579842950991327	0.165272678945829	0.0417669896996473
179188	TMEM225	patch50	0.000558820542964373	0.977062435531601	0.0194324525841549
179189	TMEM225B	patch50	-0.0113838516260646	0.350525188210717	0.0121897995701108
179190	TMEM229A	patch50	0.0165163871788916	0.151053914753198	0.0114968206335312
179191	TMEM229B	patch50	0.0141740610686016	0.500114685903235	0.0210146536169036
179192	TMEM230	patch50	-0.00186838217304159	0.968602919224193	0.0474598816167038
179193	TMEM231	patch50	0.00734366094944542	0.849003375867861	0.0385644910087573
179194	TMEM232	patch50	-0.0324162570374954	0.340533727834621	0.0339993924904035
179195	TMEM233	patch50	-0.0242982976887507	0.185597882087938	0.0183471188553893
179196	TMEM234	patch50	0.0567853964871261	0.156527388161092	0.0400571410365447
179197	TMEM235	patch50	-0.0270163995550544	0.209211865972927	0.0215044949759196
179198	TMEM236	patch50	-0.00357387018027636	0.868701933170683	0.0216155559310827
179199	TMEM237	patch50	-0.0643326992344805	0.254184597181635	0.0563969179971732
179200	TMEM238	patch50	0.0428605240149316	0.263111873851401	0.0382848405162869
179201	TMEM238L	patch50	-0.00166753462273117	0.947570859652357	0.0253542836981977
179202	TMEM239	patch50	0.0466250825792338	0.127993559927329	0.0306146858478908
179203	TMEM240	patch50	-0.0249197405174536	0.322231034847958	0.0251655092068451
179204	TMEM241	patch50	0.0310052892437931	0.381316588047316	0.0354042919011719
179205	TMEM242	patch50	-0.0129481729797686	0.233149199578515	0.0108552579196915
179206	TMEM243	patch50	-0.0156849486740186	0.593668960973717	0.0293918655338389
179207	TMEM244	patch50	-0.0253476370146682	0.109359598565064	0.0158215231576066
179208	TMEM245	patch50	-0.00724459519577742	0.862185581423896	0.0417256159212023
179209	TMEM247	patch50	-0.0236445602679255	0.223899940690348	0.0194323595957783
179210	TMEM248	patch50	0.0495183545989929	0.232731357827414	0.0414771870146421
179211	TMEM249	patch50	-0.0107523605814828	0.744696957140774	0.0330126667766442
179212	TMEM25	patch50	-0.0405899411568718	0.121334584194817	0.0261847284101635
179213	TMEM250	patch50	-0.0885940350560978	0.0712423409866233	0.0490743562807411
179214	TMEM252	patch50	0.0287821530049147	0.284293026675819	0.0268706799013419
179215	TMEM253	patch50	-0.00805184255329571	0.779705172286019	0.0287815417939944
179216	TMEM254	patch50	-0.102187781929444	0.055390140498198	0.0532948765713748
179217	TMEM255A	patch50	0.00383157977489106	0.814302060806236	0.0163098659028389
179218	TMEM255B	patch50	-0.00987946667971606	0.569927177131479	0.0173844570732185
179219	TMEM256	patch50	-0.0450348745078539	0.284877833735455	0.0420951333003043
179220	TMEM258	patch50	0.0467413796333542	0.30518397447438	0.045567740841033
179221	TMEM259	patch50	-0.00816638902435328	0.728776767139504	0.0235463010041893
179222	TMEM26	patch50	-0.0331795975327599	0.168242087353125	0.0240678053093413
179223	TMEM260	patch50	-0.0495861891188231	0.146262018809705	0.0341110286132578
179224	TMEM262	patch50	-0.00752370620847349	0.679337489890445	0.0181972089301979
179225	TMEM263	patch50	0.00208727071977573	0.958960916793915	0.0405556860409858
179226	TMEM265	patch50	0.0311327099229213	0.278346721068826	0.0287079688071417
179227	TMEM266	patch50	-0.014967775325261	0.313728812161406	0.0148520547375544
179228	TMEM267	patch50	-0.0304420618500704	0.362652872549843	0.0334300649879023
179229	TMEM268	patch50	-0.0480606570308156	0.118211697539601	0.0307433717775146
179230	TMEM269	patch50	-0.0224661048122181	0.354964070528454	0.0242795344398625
179231	TMEM270	patch50	0.0108962498339363	0.591313016462361	0.0202887802139231
179232	TMEM271	patch50	-0.0189214686029027	0.366030109633408	0.0209255467301055
179233	TMEM272	patch50	-0.0236375956191395	0.365466086200897	0.0261104381649552
179234	TMEM275	patch50	-0.0227099025485856	0.552276966664405	0.038200301907191
179235	TMEM276	patch50	-0.0677027391210307	0.142199959847636	0.0461041046752492
179236	TMEM30A	patch50	0.00362443383195687	0.934701244515568	0.044229449655005
179237	TMEM30B	patch50	0.0146594499993513	0.714789490571685	0.0401073506451176
179238	TMEM31	patch50	-0.0232404386269218	0.185586717355729	0.0175479065962925
179239	TMEM33	patch50	-0.0117145095275858	0.765137336137449	0.0392052389072177
179240	TMEM35A	patch50	-0.0037407663250343	0.752572044069703	0.0118637100153946
179241	TMEM35B	patch50	0.000628946383452351	0.985978720693592	0.0357821192407794
179242	TMEM37	patch50	0.0136110153870176	0.707701638999471	0.0362940015826459
179243	TMEM38A	patch50	-0.0357231394052867	0.489205323239479	0.0516412387999061
179244	TMEM38B	patch50	-0.0658996411760071	0.158171155916167	0.0466710005308343
179245	TMEM39A	patch50	0.0996867948702092	0.0225654493319271	0.0436601774373921
179246	TMEM39B	patch50	-0.00438798396850632	0.907865916133533	0.0379085809366652
179247	TMEM40	patch50	-0.103844291290899	0.0229321595512166	0.0456042476013169
179248	TMEM41A	patch50	-0.00720397608927022	0.868771876120132	0.043594673757039
179249	TMEM41B	patch50	0.00404789137632135	0.904532929807163	0.0337439854162787
179250	TMEM42	patch50	0.0212643601552985	0.55306228384956	0.0358395570287468
179251	TMEM43	patch50	0.00624683566376236	0.843977198287301	0.0317347475843749
179252	TMEM44	patch50	0.00210051966760118	0.936870474200414	0.0265156518690793
179253	TMEM45A	patch50	-0.00747306802313553	0.574838231564223	0.0133192647820142
179254	TMEM45B	patch50	-0.0509378417610754	0.420231742380207	0.0631781747373224
179255	TMEM47	patch50	0.0726556470443293	0.000481757436223727	0.020765034564094
179256	TMEM50A	patch50	-0.0225049187788604	0.607511247941301	0.0438056007619048
179257	TMEM50B	patch50	0.0609479794994016	0.0554087403730795	0.0317891528216435
179258	TMEM51	patch50	-0.0256316649510132	0.527659032609513	0.0405730284682415
179259	TMEM52	patch50	0.00439008183380708	0.857760686653392	0.0244902293320572
179260	TMEM52B	patch50	0.0149577234991643	0.655586570299434	0.0335292006509845
179261	TMEM53	patch50	0.00628019533930489	0.632984457562895	0.0131485175366868
179262	TMEM54	patch50	-0.00782804597997951	0.862240404698178	0.045104154570594
179263	TMEM59	patch50	0.0202713214774164	0.522821788944215	0.0317154371177677
179264	TMEM59L	patch50	-0.0162450219414034	0.289620650746883	0.0153348124203541
179265	TMEM60	patch50	-0.0340589608361466	0.427916814873638	0.0429499305389059
179266	TMEM61	patch50	-0.0103307559769379	0.61241194344315	0.0203864026850849
179267	TMEM62	patch50	0.0012262213102567	0.973119449308724	0.0363840369474762
179268	TMEM63A	patch50	-0.0324305756737463	0.240864556714639	0.0276398523551578
179269	TMEM63B	patch50	0.0032633103178032	0.924410236706052	0.034387922073447
179270	TMEM63C	patch50	-0.00214978422264565	0.961363068649888	0.0443695148687515
179271	TMEM64	patch50	-0.0196810838675929	0.582761194534823	0.0358174067378021
179272	TMEM65	patch50	0.0836278255575202	0.0186631646851073	0.0355116510123637
179273	TMEM67	patch50	-0.00103000074985376	0.969454003120501	0.0268930122152299
179274	TMEM68	patch50	0.0791190102369398	0.115178736410796	0.0501923060727954
179275	TMEM69	patch50	-0.0540619362181628	0.133926824452806	0.0360493419885083
179276	TMEM70	patch50	-0.0168527871229951	0.699904275664467	0.0437134310290006
179277	TMEM71	patch50	0.00823265619750217	0.575322545740848	0.0146916854160537
179278	TMEM72	patch50	-0.00126751866251499	0.937051954277803	0.0160465918773157
179279	TMEM74	patch50	-0.0230642933621793	0.189137056758726	0.0175557300965759
179280	TMEM74B	patch50	0.0501086277354215	0.0539902075567594	0.025982683681849
179281	TMEM78	patch50	-0.0229596847277373	0.576069121117479	0.0410531824943626
179282	TMEM79	patch50	-0.0107500825854212	0.794843090989275	0.0413343212517521
179283	TMEM80	patch50	-0.00200268549961196	0.959291742604366	0.0392287026556846
179284	TMEM81	patch50	0.0441939485767106	0.3743553178318	0.0497327387531289
179285	TMEM82	patch50	-0.0195440497658927	0.445025033040034	0.0255828447825398
179286	TMEM86A	patch50	-0.0671246160713793	0.173527014117085	0.0492964597259784
179287	TMEM86B	patch50	-0.00351081239816965	0.913798324571521	0.0324269393681561
179288	TMEM87A	patch50	-0.0366844915180726	0.311400001672363	0.036226044820418
179289	TMEM87B	patch50	0.0256535990550895	0.683048050582333	0.0628160414250668
179290	TMEM88	patch50	-0.0318952052136998	0.151662729803084	0.0222348935246037
179291	TMEM88B	patch50	-0.0525081322635338	0.0598461689593901	0.0278786409922976
179292	TMEM89	patch50	-0.00695891674263754	0.762456870814567	0.0230187598293125
179293	TMEM8B	patch50	-0.0823132999143587	0.216600057672544	0.0665869526918633
179294	TMEM9	patch50	-0.0551987212903361	0.22327705891658	0.0453042326275854
179295	TMEM91	patch50	0.00186778267400819	0.96400433688648	0.0413800548604835
179296	TMEM92	patch50	-0.0217664027286003	0.536001516430538	0.0351624696078484
179297	TMEM94	patch50	0.0616146320118173	0.0586419591952681	0.0325587261771159
179298	TMEM95	patch50	-0.0239749345940048	0.178961694984658	0.0178300934013315
179299	TMEM97	patch50	-0.0320202062375851	0.405931087296184	0.0385170055569528
179300	TMEM98	patch50	-0.00219557969209659	0.929374082562481	0.0247672980105362
179301	TMEM9B	patch50	0.002558244863079	0.961830478069625	0.0534468256850122
179302	TMF1	patch50	0.0268280007167629	0.537401992456902	0.0434885100453076
179303	TMIE	patch50	0.0165117738561313	0.531189960778893	0.026362049387897
179304	TMIGD1	patch50	-0.00987631282360043	0.640674130367931	0.0211548514172354
179305	TMIGD2	patch50	0.0405044865659368	0.00106663937745706	0.0123519703317443
179306	TMIGD3	patch50	-0.0104688514787324	0.361155189975166	0.0114605883127764
179307	TMLHE	patch50	0.0104129146680341	0.747585204969283	0.0323494395147734
179308	TMOD1	patch50	0.0953757114619025	0.00699625045063723	0.0353110519112349
179309	TMOD2	patch50	-0.00177968306028386	0.897769189335179	0.0138493223954425
179310	TMOD3	patch50	0.0652797691847748	0.00534884622750971	0.0234010960556119
179311	TMOD4	patch50	0.023398978101564	0.547970213523995	0.0389366058496607
179312	TMPO	patch50	-0.0272574351264356	0.286944215542429	0.0255877013465891
179313	TMPPE	patch50	-0.0162350322145237	0.474531554579621	0.0226962253760447
179314	TMPRSS11A	patch50	-0.00150799437142957	0.953397922254418	0.0257993925034064
179315	TMPRSS11B	patch50	-0.0149695415704581	0.657541475168556	0.0337604356624082
179316	TMPRSS11D	patch50	-0.00170540459117345	0.943139614797491	0.0239062574724748
179317	TMPRSS11E	patch50	0.0391109494145452	0.116763035153574	0.0249197386382659
179318	TMPRSS11F	patch50	0.00393400880192533	0.756363846338568	0.0126772648102311
179319	TMPRSS12	patch50	0.0189842069422971	0.581324152335593	0.0344178597281153
179320	TMPRSS13	patch50	-0.0236017069780095	0.462356853882121	0.0321035732289422
179321	TMPRSS15	patch50	0.0617475856244123	0.0411105961951379	0.0302047276396111
179322	TMPRSS2	patch50	0.1230703682463	2.12955933509322e-05	0.0288532877112335
179323	TMPRSS3	patch50	-0.0255286678474742	0.30774475978518	0.0250198233311771
179324	TMPRSS4	patch50	-0.00880237022182199	0.62969803594253	0.0182524044535615
179325	TMPRSS5	patch50	-0.0244507454752723	0.286499207429394	0.0229317500601588
179326	TMPRSS6	patch50	0.00712189528078015	0.767515243239877	0.0240861649026647
179327	TMPRSS7	patch50	0.00209973678864678	0.897572552426765	0.0163084072876572
179328	TMPRSS9	patch50	-0.0059694723648512	0.788446501422818	0.0222426235021586
179329	TMSB10	patch50	-0.0050009017607189	0.64225097498274	0.0107626168827273
179330	TMSB15A	patch50	0.00549553470808498	0.903286149748667	0.0452183713821037
179331	TMSB15B	patch50	-0.0478549949889714	0.269363839199834	0.0433089771349831
179332	TMSB15C	patch50	0.0217347930641959	0.383041077034302	0.02490861693908
179333	TMSB4X	patch50	0.0762111045482853	4.34514566778801e-20	0.00817644436391143
179334	TMSB4Y	patch50	-0.00481152203702253	0.746443391596862	0.0148780941758438
179335	TMT1A	patch50	-0.127859273261527	0.0131301171816118	0.0514856991831938
179336	TMT1B	patch50	-0.0103573679935428	0.520127141579545	0.0161000711701441
179337	TMTC1	patch50	-0.00835492449593325	0.780213213068219	0.0299357786052583
179338	TMTC2	patch50	0.0274688056209745	0.492038993544147	0.0399691498480741
179339	TMTC3	patch50	0.0156702104507021	0.54196248998203	0.0256889723922227
179340	TMTC4	patch50	0.0182996770793995	0.626484091159462	0.0375926234642646
179341	TMUB1	patch50	0.0273313867939829	0.322650372500633	0.0276248778953755
179342	TMUB2	patch50	-0.00318067882177671	0.931485187904662	0.0369881357636735
179343	TMX1	patch50	-0.0322351814969552	0.240248288393683	0.0274373279035545
179344	TMX2	patch50	-0.00124519632489677	0.975731931354719	0.0409258793282661
179345	TMX3	patch50	0.0113270645780662	0.740629231601637	0.0342118667980446
179346	TMX4	patch50	0.0408819393497843	0.272528451291309	0.0372435864264892
179347	TNC	patch50	-0.0113025188674019	0.43108613864213	0.0143512682440437
179348	TNFAIP1	patch50	-0.0100560897689713	0.806972825579065	0.0411494976441489
179349	TNFAIP2	patch50	-0.0286192187619281	0.173922616389112	0.0210373603627783
179350	TNFAIP8	patch50	0.0235734662675307	0.408595221940247	0.0285180085154478
179351	TNFAIP8L1	patch50	-0.0234070832103921	0.20188460079088	0.0183326092651575
179352	TNFAIP8L2	patch50	-0.00829590903798705	0.731353309113578	0.0241585394086068
179353	TNFAIP8L3	patch50	-1.98855082036994e-05	0.999227761620762	0.0205422352475108
179354	TNFRSF10A	patch50	-0.0498122239952031	0.150892852048921	0.0346599003614749
179355	TNFRSF10B	patch50	-0.0126048320446267	0.763991708261232	0.0419739051903734
179356	TNFRSF10C	patch50	0.0409800368330357	0.276893366514185	0.0376741725172726
179357	TNFRSF10D	patch50	-0.0215351463595887	0.283718638828495	0.0200809825398427
179358	TNFRSF11A	patch50	0.0403732240070439	0.253798352346323	0.0353641814357986
179359	TNFRSF11B	patch50	-0.0131387121662741	0.456632543553972	0.0176450909331466
179360	TNFRSF12A	patch50	0.120759255508021	0.000933360452263869	0.0364065536569347
179361	TNFRSF13B	patch50	0.0190054837795012	0.290758653603341	0.0179829983734046
179362	TNFRSF13C	patch50	-0.0335171362990106	0.387147842168568	0.0387449306742034
179363	TNFRSF14	patch50	-0.00484381745542604	0.80920404055252	0.0200573258784402
179364	TNFRSF17	patch50	-0.0173778620148437	0.36975841388761	0.0193686644539523
179365	TNFRSF19	patch50	-0.00723776985605388	0.697514126638692	0.0186176612381867
179366	TNFRSF1A	patch50	-0.0334909325356716	0.401088340333081	0.0398732427177203
179367	TNFRSF1B	patch50	-0.0445483161217222	0.201078475402165	0.0348282096766295
179368	TNFRSF21	patch50	-0.0417676661220961	0.154728151189263	0.0293354024819513
179369	TNFRSF25	patch50	0.0163822421459467	0.496840507149871	0.0241040492331416
179370	TNFRSF6B	patch50	-0.00631439977688798	0.862077992075107	0.0363394509860475
179371	TNFRSF8	patch50	-0.0391754340967022	0.208603499046582	0.0311411691334957
179372	TNFSF10	patch50	-0.0190023099869502	0.447347364537143	0.0250010976171549
179373	TNFSF11	patch50	0.00879680540403895	0.730753243461348	0.0255578061609644
179374	TNFSF12	patch50	-0.00469258137109684	0.896185831040768	0.0359571595539156
179375	TNFSF13	patch50	-0.0564335209626504	0.101544938838622	0.0344424525009159
179376	TNFSF13B	patch50	-0.0173071086559096	0.545860523798314	0.0286483696662864
179377	TNFSF14	patch50	0.0302968798487005	0.28467327430938	0.0283071609607103
179378	TNFSF15	patch50	-0.00238624026552536	0.917658463822694	0.0230772334210411
179379	TNFSF18	patch50	-0.030406392222181	0.443832788941393	0.0396974047157467
179380	TNFSF4	patch50	-0.0108345456674288	0.797214653243482	0.0421573591047538
179381	TNFSF9	patch50	-0.00404595195872001	0.899529552638283	0.0320398899640792
179382	TNIK	patch50	0.0197711584490295	0.538349406596679	0.032124064764587
179383	TNIP1	patch50	-0.0317027916327417	0.297419843209533	0.0304141180352517
179384	TNIP2	patch50	0.0847962628092328	0.0926588730022059	0.0503933722158465
179385	TNK1	patch50	-0.0160430885987647	0.697288537511059	0.0412351641341442
179386	TNK2	patch50	-0.0585797081920617	0.10356209899752	0.0359630294426151
179387	TNKS	patch50	0.0996139606589127	0.0148586359845724	0.0408450167305118
179388	TNKS1BP1	patch50	-0.0517589358610926	0.0630273679300661	0.0278202085107367
179389	TNKS2	patch50	0.0992098158693896	0.0381474897431458	0.047806630966193
179390	TNMD	patch50	-0.0264389788316933	0.263478008469555	0.0236345453459801
179391	TNN	patch50	-0.0107609534148787	0.723210175274642	0.0303773224365151
179392	TNNC1	patch50	-0.0301608099449469	0.351367496288507	0.032352658842812
179393	TNNC2	patch50	-0.00942308078317988	0.679657132150267	0.0228152131181813
179394	TNNI1	patch50	-0.0142464212729576	0.472697974187321	0.0198337810375563
179395	TNNI2	patch50	-0.00552242853749698	0.747705576917917	0.0171648107124786
179396	TNNI3	patch50	0.0121663841908264	0.430750997945758	0.0154369203185262
179397	TNNI3K	patch50	0.0241060741466439	0.0850472755507303	0.0139879635305126
179398	TNNT1	patch50	-0.0336611821948852	0.236044437436859	0.0283954931917547
179399	TNNT2	patch50	0.026798600579723	0.15381248984063	0.018780109759053
179400	TNNT3	patch50	0.0421398868489044	0.082510179015648	0.0242524728952701
179401	TNP1	patch50	0.0164557968499989	0.355690954798212	0.0178109816003822
179402	TNP2	patch50	-0.00560628108734587	0.788992382614859	0.020944707012182
179403	TNPO1	patch50	0.0945825639701639	0.0413772688396469	0.0463273886051352
179404	TNPO2	patch50	-0.00337878682465338	0.916650536037332	0.0322795447106531
179405	TNPO3	patch50	-0.0338719731302118	0.443794841403878	0.0442182496296645
179406	TNR	patch50	0.00904612458637195	0.70953461761137	0.0242811831579413
179407	TNRC18	patch50	-0.0181205522700167	0.603752879940545	0.0349056812629671
179408	TNRC6A	patch50	0.00473532293272291	0.905016058353032	0.0396762927744603
179409	TNRC6B	patch50	-0.00401669603817139	0.915334192881006	0.0377750468657932
179410	TNRC6C	patch50	0.0118396344688418	0.738528150673111	0.0354618739839694
179411	TNS1	patch50	-0.0193287942505256	0.400625846257519	0.0229896581495371
179412	TNS2	patch50	-0.0311412606953044	0.356058815309854	0.0337316320668605
179413	TNS3	patch50	0.0458507980441433	0.164992422706281	0.033005135248914
179414	TNS4	patch50	0.0359307443027261	0.257644722168337	0.0317286858823184
179415	TNXB	patch50	-0.0187669427110709	0.387654355139996	0.0217172613369882
179416	TOB1	patch50	0.0774654045203947	0.0567098373454154	0.040619075670326
179417	TOB2	patch50	-0.0086515593406713	0.655121127398995	0.0193653338300397
179418	TOE1	patch50	0.0128954685661242	0.644440849618242	0.0279365323191793
179419	TOGARAM1	patch50	-0.0253934985368209	0.421303885051873	0.0315683303967593
179420	TOLLIP	patch50	0.0206483209450571	0.604682118524598	0.0398772884896808
179421	TOM1	patch50	0.0486038050177161	0.224022429037677	0.0399557668211786
179422	TOM1L1	patch50	-0.021010841819876	0.612707190392677	0.0414966207564219
179423	TOM1L2	patch50	-0.0390200253715424	0.245903088071446	0.0336134750579949
179424	TOMM20	patch50	0.116048449945872	0.00985213842782244	0.0449014537572177
179425	TOMM20L	patch50	-0.0393265452363557	0.0741632076064086	0.0220077267893867
179426	TOMM22	patch50	-0.0578360459932917	0.261931469985901	0.0515339299864526
179427	TOMM34	patch50	0.00222913645191981	0.947683229378778	0.0339661474625799
179428	TOMM40	patch50	-0.0683802787555968	0.112033880881781	0.0430032415651898
179429	TOMM40L	patch50	-0.0562574428024772	0.232614444339917	0.047110132812153
179430	TOMM5	patch50	-0.0686810435249246	0.119408469473678	0.0440767445027061
179431	TOMM6	patch50	-0.0982964681693727	0.0687948998593693	0.0539744250679372
179432	TOMM7	patch50	0.0374730789921936	0.324126921790988	0.0379912706896774
179433	TOMM70	patch50	0.063115880109771	0.120817495661259	0.040659683349476
179434	TOMT	patch50	-0.0191970822961201	0.383814718714347	0.0220361586699716
179435	TONSL	patch50	0.0108458784014836	0.738876423145578	0.0325303660651344
179436	TOP1	patch50	-0.0595481196612491	0.116739283191226	0.0379389186599895
179437	TOP1MT	patch50	-0.0124505739160827	0.722812185713418	0.0350943553226053
179438	TOP2A	patch50	-0.0103959574563555	0.673757043206155	0.0246884486569401
179439	TOP2B	patch50	-0.0112409560172378	0.817891652989209	0.0488098716583283
179440	TOP3A	patch50	0.00399636353041303	0.905562613590805	0.0336794176338435
179441	TOP3B	patch50	-0.0429375946266959	0.354965290937045	0.0464035693437794
179442	TOPAZ1	patch50	-0.0118605993559595	0.618875205012594	0.0238377168142948
179443	TOPBP1	patch50	-0.0418745239374439	0.252891338552986	0.0366091620588084
179444	TOPORS	patch50	-0.00198644679637579	0.9486505201311	0.0308391850686109
179445	TOR1A	patch50	-0.0972514901424632	0.0173194988814573	0.040815818941937
179446	TOR1AIP1	patch50	0.00508305725789093	0.868188927064917	0.0306227004311229
179447	TOR1AIP2	patch50	0.0249389414360256	0.584760125844263	0.045627935332717
179448	TOR1B	patch50	-0.0323420278189083	0.351998943383643	0.0347379201214458
179449	TOR2A	patch50	0.0161697402885235	0.719526723723766	0.0450205126612932
179450	TOR3A	patch50	-0.0410168937133107	0.158211449936089	0.0290515243674633
179451	TOR4A	patch50	-0.00162788097528089	0.949345808283367	0.0256198954003694
179452	TOX2	patch50	-0.0136959130470886	0.685840782093621	0.0338513412052595
179453	TOX3	patch50	0.09420366124853	0.0151933954361144	0.0387552901283589
179454	TOX4	patch50	-0.0232583042891635	0.534533295540283	0.0374376341075402
179455	TP53	patch50	-0.00577502678219241	0.727739235372483	0.0165851735766476
179456	TP53AIP1	patch50	0.00184129279946758	0.92784944049018	0.020330674890783
179457	TP53BP1	patch50	0.0812952847536275	0.0343979990437716	0.0383930756326131
179458	TP53BP2	patch50	0.0940824953352143	0.115335714399335	0.059710790969359
179459	TP53I11	patch50	-0.0343208652410061	0.278662062248112	0.0316685964078235
179460	TP53I13	patch50	0.000324748844967937	0.992461887035964	0.0343669474970438
179461	TP53I3	patch50	-0.033900461098087	0.326110612939178	0.034510504685994
179462	TP53INP1	patch50	0.0118170427973514	0.64890091150439	0.025949403775
179463	TP53INP2	patch50	-0.026134116568414	0.659201517889159	0.059246256231594
179464	TP53RK	patch50	-0.0781252922623248	0.0345378426805688	0.0369246522576061
179465	TP53TG3E	patch50	-0.000223619993378936	0.995380989844981	0.0386208420346599
179466	TP53TG5	patch50	0.0137692868701129	0.521303697100091	0.021464241813388
179467	TP63	patch50	-0.00548336655602896	0.70396916534233	0.0144281760865229
179468	TP73	patch50	0.00834693012996143	0.767794309664879	0.0282641504888875
179469	TPBG	patch50	0.0779957487762595	0.100487410052822	0.0474547550086181
179470	TPBGL	patch50	-0.0125847557844373	0.694079616191773	0.0319892356097127
179471	TPCN1	patch50	0.0544574039948753	0.15442236426197	0.0382196302629608
179472	TPCN2	patch50	0.0287447565907945	0.286819336590651	0.0269769187238763
179473	TPD52	patch50	0.0152875260753753	0.561680007072274	0.0263357087862381
179474	TPD52L1	patch50	-0.0220918821214309	0.689939923453791	0.0553654554555098
179475	TPD52L2	patch50	0.0161798720848208	0.698034514326118	0.0416948118169148
179476	TPD52L3	patch50	-0.023016872118819	0.220094389400249	0.0187613162822752
179477	TPGS1	patch50	-0.0340913213280471	0.325252904664086	0.0346433058832511
179478	TPGS2	patch50	-0.00136724252324059	0.962604562723908	0.029156147144066
179479	TPH1	patch50	-0.0224577400269326	0.226111872281516	0.0185452665971748
179480	TPH2	patch50	-0.0193273440275981	0.502805705311484	0.0288357962979006
179481	TPI1	patch50	0.0752177439147277	0.000465787563452675	0.021441776224136
179482	TPK1	patch50	0.014161951943653	0.64045018019086	0.0303142688000917
179483	TPM1	patch50	-0.00363139093346072	0.834081402435388	0.0173328624578925
179484	TPM2	patch50	-0.00339448790164192	0.857881948187999	0.0189526043006933
179485	TPM3	patch50	0.0339731402041027	0.413260159324579	0.0415109428517523
179486	TPM4	patch50	0.059533358337658	0.000607220953935663	0.0173253574642285
179487	TPMT	patch50	0.0279076038589624	0.414066777629428	0.0341585786901961
179488	TPO	patch50	0.0278195001392685	0.167112258741376	0.0201260856469054
179489	TPP1	patch50	0.00708104779402634	0.774598900340836	0.0247226062419099
179490	TPP2	patch50	0.0682682572204003	0.181493696800377	0.0510670605767494
179491	TPPP	patch50	0.0203365146979888	0.552877926826832	0.0342598245963386
179492	TPPP2	patch50	0.00555159419811661	0.763980725007222	0.0184858403319582
179493	TPPP3	patch50	-0.0198156196642773	0.345244813677656	0.0209872997064855
179494	TPR	patch50	0.0170334837461088	0.764590270981217	0.0568698836499325
179495	TPRA1	patch50	-0.00144636218120695	0.967520650745023	0.0355150204454301
179496	TPRG1	patch50	-0.0416159504552255	0.141135132178648	0.0282638340580977
179497	TPRG1L	patch50	-0.0192942300571759	0.607229229068369	0.0375265557371258
179498	TPRKB	patch50	-0.0347859917583293	0.238475792067725	0.0294969349841119
179499	TPRN	patch50	0.0137346868279076	0.586470898788735	0.0252437239194015
179500	TPRX1	patch50	-0.00265240375285921	0.816613475798648	0.0114354109586107
179501	TPRX2	patch50	-0.00153901489303484	0.895289672665465	0.0116912793256768
179502	TPSD1	patch50	-0.0350675497030835	0.171544356736895	0.0256349281603914
179503	TPSG1	patch50	0.0442258981717129	0.0588439297071393	0.0233887878511842
179504	TPST1	patch50	-0.037114300120441	0.226218121213014	0.0306554539585066
179505	TPST2	patch50	-0.0029041111138776	0.942570588013679	0.040305600784488
179506	TPTE	patch50	-0.0200742973173295	0.464852189938696	0.0274583817946116
179507	TPTE2	patch50	-0.0203449636960645	0.252338261170881	0.0177660263980578
179508	TPX2	patch50	-0.0183546755141874	0.516198599359376	0.0282648698323972
179509	TRA2A	patch50	0.0102240558922299	0.839547361202182	0.0504866316108882
179510	TRA2B	patch50	-0.0274482929833734	0.407410379131558	0.0331217457610941
179511	TRABD	patch50	0.0050769248554404	0.838114632302112	0.0248450255715803
179512	TRABD2A	patch50	0.0101743042873517	0.667466952159713	0.0236766994243363
179513	TRABD2B	patch50	-0.0134048775401228	0.411030420769867	0.0163011339020388
179514	TRADD	patch50	0.0033100766630408	0.933198245244029	0.0394824200092892
179515	TRAF1	patch50	-0.00459465546103413	0.871273446315443	0.0283496680566622
179516	TRAF2	patch50	0.0221979489367087	0.536027531634189	0.0358618980818901
179517	TRAF3	patch50	-0.0336291436292959	0.372990312995183	0.0377358756273168
179518	TRAF3IP1	patch50	0.0111750094694565	0.75643924060517	0.0360227571590186
179519	TRAF3IP2	patch50	-0.00621877913904418	0.79841244351731	0.024344326554227
179520	TRAF4	patch50	0.0254159363288235	0.620550492813348	0.0513266121581572
179521	TRAF5	patch50	-0.00408112598830776	0.904704778978236	0.0340826817908303
179522	TRAF6	patch50	0.0303272552663263	0.0354040413194713	0.0144021277551238
179523	TRAF7	patch50	0.00665345607821556	0.861291239968229	0.0380713333770465
179524	TRAFD1	patch50	0.0147831561305456	0.699656929967605	0.0383119468706372
179525	TRAIP	patch50	-0.00335668136117999	0.884091140425265	0.0230206776631881
179526	TRAK1	patch50	-0.0128440174911729	0.737824062701704	0.0383629371766058
179527	TRAK2	patch50	0.0173897418810852	0.621731184429004	0.0352370044562859
179528	TRAM1	patch50	-0.0256632672828426	0.318264662173552	0.0257047437536559
179529	TRAM1L1	patch50	0.0190925652035574	0.448811713480711	0.0252010266834589
179530	TRAM2	patch50	-0.016391027893145	0.527951715429222	0.0259641925779398
179531	TRANK1	patch50	-0.0351646400614015	0.266865109713082	0.0316583505868717
179532	TRAP1	patch50	0.0649270037711413	0.195316991812945	0.0501123343255497
179533	TRAPPC1	patch50	-0.0561003482363787	0.0350953050769988	0.0265965693369988
179534	TRAPPC10	patch50	-0.0104117359464119	0.777924482044516	0.0369106793364489
179535	TRAPPC11	patch50	0.0146633333443967	0.699792502732938	0.03801945410659
179536	TRAPPC12	patch50	-0.0850583192462554	0.0560738126562755	0.0444853982563958
179537	TRAPPC13	patch50	0.0568486174091613	0.118950019769174	0.0364378595553739
179538	TRAPPC14	patch50	-0.0528992376316088	0.183507209443966	0.0397531784173379
179539	TRAPPC2	patch50	0.0460197792158286	0.192500317327225	0.035295388296272
179540	TRAPPC2B	patch50	0.0088577967369902	0.826193784177988	0.0403311113934213
179541	TRAPPC2L	patch50	-0.0893883704481319	0.0960084825853724	0.0536659935048023
179542	TRAPPC3	patch50	0.022421634226631	0.655278708730929	0.0502122973880975
179543	TRAPPC3L	patch50	0.0214889061442683	0.348880586534338	0.0229318419576602
179544	TRAPPC4	patch50	0.0146888682926128	0.711799487249662	0.0397517034180029
179545	TRAPPC5	patch50	-0.0129691457955453	0.391695156489357	0.0151365007869946
179546	TRAPPC6A	patch50	-0.0314185521385968	0.335337321305879	0.0326002789917084
179547	TRAPPC6B	patch50	0.00262560000390629	0.923606463621146	0.0273759073863636
179548	TRAPPC8	patch50	-0.0433353465946703	0.178111092568589	0.0321652751947013
179549	TRAPPC9	patch50	0.00980459286607604	0.751749685610013	0.0309884278037035
179550	TRARG1	patch50	-0.0214971441037079	0.291856648651374	0.0203869684442622
179551	TRAT1	patch50	0.0382204632062782	0.436070211071527	0.0490590843016369
179552	TRDMT1	patch50	-0.00107000137607795	0.96464322997385	0.0241341409552222
179553	TRDN	patch50	-0.0198801106719068	0.510470697031122	0.0302003802402688
179554	TREH	patch50	-0.0263562026520765	0.414884253575631	0.0323162497569396
179555	TREM1	patch50	-0.0255931613746375	0.185464796273539	0.0193189910202667
179556	TREML1	patch50	-0.0121883225863756	0.520035572781555	0.0189420517755192
179557	TREML2	patch50	-0.00645817362482792	0.784212757171886	0.0235797979778332
179558	TREML4	patch50	-0.027803664720273	0.134626329561996	0.0185732802364168
179559	TRERF1	patch50	0.00893992981207548	0.832030445894778	0.0421420912932265
179560	TREX1	patch50	0.0314803683210252	0.23908255343941	0.0267284456402157
179561	TREX2	patch50	0.0363521133844022	0.0613417299269088	0.0194133656406784
179562	TRH	patch50	-0.0217854035447322	0.153233343812145	0.0152454269964752
179563	TRHDE	patch50	-0.0043661219642278	0.7062987468456	0.0115840361338224
179564	TRHR	patch50	-0.00343587886153312	0.840447660874598	0.0170635042429247
179565	TRIAP1	patch50	0.00496550310505952	0.84933092035378	0.0261332132023739
179566	TRIB1	patch50	0.14350177809028	0.00323485284050525	0.048651460245071
179567	TRIB2	patch50	0.152605923136779	0.00821841108683436	0.0576580917471867
179568	TRIB3	patch50	0.0302046853027266	0.465748415773357	0.0413981818858484
179569	TRIL	patch50	-0.0511647517991095	0.19391310270995	0.0393661601105197
179570	TRIM10	patch50	-0.0132611548237295	0.240199865368871	0.0112862142257414
179571	TRIM11	patch50	-0.0333729555971185	0.334646956027286	0.0345787479114372
179572	TRIM13	patch50	-0.0127098892731429	0.756063959808621	0.0409053627836472
179573	TRIM14	patch50	-0.00755098162047658	0.844058365521413	0.0383802070213749
179574	TRIM15	patch50	0.0186787659402397	0.305317398267836	0.0182147832402874
179575	TRIM16	patch50	0.0236888827151635	0.399267184199027	0.0280944102299957
179576	TRIM17	patch50	0.0269859906632706	0.472353004514671	0.0375404703206994
179577	TRIM2	patch50	0.0615333467310887	0.133785758612249	0.0410165006896155
179578	TRIM21	patch50	0.00537086969902459	0.879197257115395	0.0353312513054249
179579	TRIM22	patch50	0.0133406788023964	0.506213878212431	0.0200637086789567
179580	TRIM23	patch50	-0.0251586819979569	0.418637571404796	0.0310974827469281
179581	TRIM24	patch50	0.0326315040762617	0.416697196011921	0.0401665218213422
179582	TRIM25	patch50	-0.00818748820054257	0.806065035533472	0.0333431895123017
179583	TRIM26	patch50	-0.0572461664471206	0.161673791299495	0.0408841443411901
179584	TRIM27	patch50	-0.0905982017066802	0.079713392148616	0.0516633217124335
179585	TRIM28	patch50	-0.00511686451076699	0.885765240936704	0.0356102163759655
179586	TRIM29	patch50	0.0130385489191817	0.622609618764954	0.026486876957449
179587	TRIM3	patch50	-0.0169890511608533	0.665430442978475	0.0392792594655979
179588	TRIM31	patch50	-0.0173107526496168	0.531840039643649	0.0276814783610234
179589	TRIM32	patch50	0.0283502366537627	0.509591078535824	0.0429781059289669
179590	TRIM33	patch50	0.0114433463459714	0.793437160903883	0.0436935858565304
179591	TRIM34	patch50	0.0661436335287218	0.196749932238906	0.0512152972753182
179592	TRIM35	patch50	-0.0394023915573539	0.350354531349358	0.0421770337969939
179593	TRIM36	patch50	-0.0121735641819341	0.607086519894802	0.0236677271738117
179594	TRIM37	patch50	0.0223903153217066	0.591130629363007	0.0416701966492906
179595	TRIM38	patch50	0.0198886160633067	0.453826365759483	0.0265443388088634
179596	TRIM39	patch50	-0.0185366801435531	0.709594849474711	0.0497660978778009
179597	TRIM4	patch50	0.0533199173757978	0.209792929508383	0.0424957449667233
179598	TRIM40	patch50	-0.00618742118481662	0.688824174790629	0.015447918057288
179599	TRIM41	patch50	0.021099785193698	0.468993874732833	0.0291307014655488
179600	TRIM42	patch50	-0.00435954352706445	0.87510438870038	0.0277312286363586
179601	TRIM43B	patch50	-0.0208025839084103	0.208176401707193	0.0165207761702514
179602	TRIM44	patch50	0.0413130865320448	0.273635479729215	0.0377233679800463
179603	TRIM45	patch50	-0.0174035448918648	0.388929304807791	0.0201937326365516
179604	TRIM46	patch50	0.00512524546422456	0.895129610105409	0.0388746654923772
179605	TRIM47	patch50	0.133159497184732	0.00187140516170322	0.042736074032406
179606	TRIM48	patch50	0.0556748809280299	0.00381396835531033	0.019211458438661
179607	TRIM49	patch50	-0.0160292625468783	0.63347386008987	0.0336080093841151
179608	TRIM49B	patch50	0.0174566939941777	0.284195586701182	0.0162940658529969
179609	TRIM49D1	patch50	-0.0218582468167099	0.300043047748827	0.0210839327647964
179610	TRIM5	patch50	0.00432911366275674	0.91286079923353	0.0395531289395145
179611	TRIM50	patch50	-0.0132108926307867	0.650356036052627	0.0291396208437898
179612	TRIM51	patch50	0.0149652748681852	0.576876381538538	0.0268154564679801
179613	TRIM51G	patch50	-0.00838445541127231	0.708821823313735	0.022447443529256
179614	TRIM52	patch50	-0.0240950224979945	0.314210329259245	0.0239325468633491
179615	TRIM54	patch50	0.0143000066179341	0.356674150660581	0.015509336398472
179616	TRIM55	patch50	-0.0107058613930418	0.669673167489788	0.0250906828433031
179617	TRIM56	patch50	-0.0164153136521025	0.410273988906046	0.0199297558586702
179618	TRIM58	patch50	-0.011048420759386	0.41067057031535	0.0134252099533668
179619	TRIM59	patch50	-0.0171295887472245	0.265121075832494	0.0153654059940471
179620	TRIM6	patch50	-0.0040018856290954	0.779653090284153	0.01430138396171
179621	TRIM60	patch50	-0.0132881379343642	0.487310937303791	0.0191257818575334
179622	TRIM61	patch50	0.00905634626752061	0.812850962116629	0.0382456098471988
179623	TRIM62	patch50	-0.0688404785129548	0.187281572178757	0.0521791765525807
179624	TRIM63	patch50	0.105841530977878	0.00860143743061621	0.0402253014334253
179625	TRIM64	patch50	-0.0195310456679429	0.406381525900869	0.0235163951104198
179626	TRIM64C	patch50	-0.00755425856661414	0.646862858435343	0.0164859600160648
179627	TRIM65	patch50	0.0349734104917569	0.310020053828004	0.0344379532840877
179628	TRIM66	patch50	0.00479003969636092	0.879905313244989	0.0316975846288302
179629	TRIM67	patch50	-0.0218040871991426	0.346118363288767	0.0231352183218427
179630	TRIM68	patch50	-0.104454467825291	0.0436728255081822	0.0517345558748627
179631	TRIM69	patch50	0.00638040451329998	0.839175569491015	0.0314327472116845
179632	TRIM7	patch50	-0.0260216662649588	0.284449631335828	0.0243014262285024
179633	TRIM71	patch50	-0.00929861958843224	0.306557569974938	0.00909092960735696
179634	TRIM72	patch50	0.0478435355908332	0.00321216297897023	0.0162083877673759
179635	TRIM73	patch50	-0.0035936186416913	0.818877025588589	0.0156904216372357
179636	TRIM75	patch50	0.0220447909051078	0.336629521088246	0.0229352162018935
179637	TRIM77	patch50	-0.00456030698536932	0.848250871596184	0.0238277842397805
179638	TRIM8	patch50	0.011566261178088	0.710326871935987	0.0311345614473992
179639	TRIM9	patch50	0.0156423240905162	0.441114454676319	0.0203006795422851
179640	TRIML1	patch50	-0.0124678331029805	0.400218532832839	0.014816415904033
179641	TRIML2	patch50	-0.0188460254902352	0.401378606132113	0.022451319482812
179642	TRIO	patch50	0.0885056487087192	0.0654298559963196	0.0480028687119511
179643	TRIOBP	patch50	-0.0239098099655437	0.405992702453916	0.028764811385278
179644	TRIP10	patch50	0.0761326997662971	0.0409202339451599	0.0372063046849766
179645	TRIP11	patch50	-0.0358531607300034	0.236730440691672	0.030288899692567
179646	TRIP12	patch50	-0.0564137884312093	0.0112183760069392	0.0222172096351241
179647	TRIP13	patch50	-0.0405022148708495	0.0894406506639323	0.0238313451895414
179648	TRIP4	patch50	-0.000852549749930579	0.981505003365071	0.0367696070599663
179649	TRIP6	patch50	0.0252548972967225	0.348754157213958	0.0269436407962045
179650	TRIQK	patch50	0.0634485105456222	0.185296114720186	0.047875706561605
179651	TRIR	patch50	0.027935560442972	0.278583368296856	0.0257725176086821
179652	TRIT1	patch50	0.0122731733823266	0.518156453752756	0.0189883293603684
179653	TRMO	patch50	0.0673764868818263	0.0840239181594756	0.0389677431873696
179654	TRMT1	patch50	-0.0120218813849931	0.697468140663341	0.0309188506892964
179655	TRMT10A	patch50	0.0186911358993065	0.367993739452302	0.02075572692053
179656	TRMT10B	patch50	-0.0156882282101337	0.568527198220782	0.0275059815972837
179657	TRMT10C	patch50	-0.051027591139128	0.302263402262508	0.0494466616420014
179658	TRMT11	patch50	0.00371326975107098	0.810093248446491	0.015449352098244
179659	TRMT112	patch50	-0.0429059480463522	0.197331974418558	0.0332654854506119
179660	TRMT12	patch50	-0.00720587073673375	0.788274191405909	0.0268271364006506
179661	TRMT13	patch50	-0.000200730677046237	0.995131660715129	0.0328921807204915
179662	TRMT1L	patch50	0.00961143321114722	0.68190039246944	0.0234449894086656
179663	TRMT2A	patch50	0.014040371227729	0.557359871221015	0.0239225905825912
179664	TRMT2B	patch50	-0.0137355255434855	0.684165891542398	0.0337590236359572
179665	TRMT44	patch50	-0.00553459923983954	0.829459657372768	0.0256903546834383
179666	TRMT5	patch50	-0.0107797086648297	0.672915171907033	0.0255298507744522
179667	TRMT6	patch50	-0.0248768691764361	0.641610111698813	0.0534354416892641
179668	TRMT61A	patch50	0.0139065243435101	0.707411882658798	0.0370434849329201
179669	TRMT61B	patch50	-0.0409169601467342	0.353358279267113	0.0440723730943832
179670	TRMT9B	patch50	0.0103254081730562	0.590708513749955	0.0191945806326877
179671	TRMU	patch50	-0.0540669704516382	0.125155328377387	0.0352363634226656
179672	TRNAU1AP	patch50	0.00958599308851339	0.798738886556017	0.0375879888628395
179673	TRNP1	patch50	0.00179892529602245	0.933431213280011	0.0215327560127464
179674	TRNT1	patch50	-0.0412497881214975	0.383239558440917	0.0472930225721674
179675	TRO	patch50	-0.00262708661493043	0.85270940447685	0.0141471778994669
179676	TROAP	patch50	0.0188880616368688	0.569673541402967	0.0332146364864095
179677	TRPA1	patch50	0.0077003566021778	0.665100273374781	0.0177847942683911
179678	TRPC1	patch50	-0.0103858064274845	0.617501855651829	0.0207921762281997
179679	TRPC3	patch50	-0.044597517122916	0.446096306670625	0.0585150658792086
179680	TRPC4	patch50	0.00254289167621199	0.843602288697036	0.012886853634871
179681	TRPC4AP	patch50	0.040715850325568	0.395412651811137	0.0478951325960737
179682	TRPC5	patch50	-0.00228608548648926	0.888433432648411	0.0162928356273877
179683	TRPC5OS	patch50	-0.00112288987401425	0.937372357274849	0.0142884918367729
179684	TRPC6	patch50	-0.0260331156006347	0.350659341455388	0.0278839605990338
179685	TRPC7	patch50	0.00254375633385654	0.84755436215743	0.0132297518562905
179686	TRPM1	patch50	-0.0140453267600385	0.585661505757752	0.0257589447855736
179687	TRPM2	patch50	0.0315586142809969	0.379516966751381	0.0359002036831468
179688	TRPM3	patch50	-0.0107151871152126	0.734060072983762	0.0315340419726381
179689	TRPM4	patch50	-0.0658076640033699	0.118707302100467	0.0421524979615132
179690	TRPM5	patch50	0.0134944296371867	0.426398517389569	0.0169612871084523
179691	TRPM6	patch50	-0.00662159565272594	0.812354944504934	0.0278881624184387
179692	TRPM7	patch50	-0.010718310039895	0.749912526020002	0.0336189551694308
179693	TRPM8	patch50	0.0176092445045869	0.335253758341732	0.0182684102704239
179694	TRPS1	patch50	-0.00422357961322979	0.938468375688692	0.0547032507374257
179695	TRPT1	patch50	0.0168250827789584	0.750924151703398	0.0529951447367947
179696	TRPV1	patch50	0.00713226483590721	0.845293932693159	0.0365452289001668
179697	TRPV4	patch50	-0.0253261521951117	0.537542298506846	0.0410681588845318
179698	TRPV5	patch50	0.0140719948391002	0.477312445916067	0.0197967651238216
179699	TRPV6	patch50	-0.0279904223590808	0.602512264268408	0.0537337545327414
179700	TRRAP	patch50	-0.0610389766048912	0.215959763282298	0.0493083712885892
179701	TRUB1	patch50	0.0572587942766214	0.218635925967266	0.046524777229426
179702	TRUB2	patch50	-0.098196820691376	0.0523186504566079	0.0505607168167229
179703	TSACC	patch50	0.00463527628811891	0.846445376730747	0.0239312025259729
179704	TSBP1	patch50	-0.0130359196292187	0.377877810939526	0.0147783886243517
179705	TSC1	patch50	0.0122778735718926	0.731568939406891	0.0357843070091373
179706	TSC2	patch50	0.0668977659938062	0.122632086603539	0.0433064374131432
179707	TSC22D1	patch50	-0.0144970699013562	0.622288375061052	0.0294225835565871
179708	TSC22D2	patch50	0.0531904196065117	0.135662948541726	0.0356265628705502
179709	TSC22D3	patch50	0.0194578375944288	0.53871639438608	0.0316435653503263
179710	TSC22D4	patch50	-0.0249719100640495	0.44148460454726	0.0324349385891392
179711	TSEN15	patch50	-0.0614159621253275	0.144529692704559	0.0420673112361702
179712	TSEN2	patch50	-0.0100651037923127	0.829999992053349	0.0468707426027673
179713	TSEN34	patch50	-0.0268100217013311	0.632849938256241	0.0561085398882338
179714	TSEN54	patch50	-0.0152739476876078	0.760970714323691	0.05019937175003
179715	TSFM	patch50	0.071963055521383	0.272589833387142	0.0655669854326308
179716	TSG101	patch50	-0.0232947803537825	0.404996095221281	0.0279654691875478
179717	TSGA10	patch50	0.0176410663326045	0.273943209108396	0.0161185632329625
179718	TSGA10IP	patch50	0.000924031650080692	0.965705597931981	0.021487808994136
179719	TSGA13	patch50	-0.0190216086843915	0.400203261464942	0.0226040023597377
179720	TSHB	patch50	0.000441223139230967	0.970066321623607	0.0117559741324532
179721	TSHR	patch50	-0.0386326889703545	0.193506021397477	0.0296968344034627
179722	TSHZ1	patch50	0.0050680185944861	0.785556320495122	0.0186229953099053
179723	TSHZ2	patch50	2.8035874501815e-05	0.99915576097875	0.0264917750079511
179724	TSHZ3	patch50	0.00489831771488564	0.7643191916772	0.0163346845530684
179725	TSKS	patch50	0.00451460966008127	0.839217697141075	0.0222469094244327
179726	TSKU	patch50	-0.0728087742217492	0.15274935354327	0.0508915344367325
179727	TSLP	patch50	-0.00614245381517722	0.79139889974347	0.0232189304011892
179728	TSN	patch50	0.0358396022616392	0.387093253570766	0.0414248756574639
179729	TSNARE1	patch50	0.00973242721566012	0.810193173948671	0.0405142652746059
179730	TSNAX	patch50	-0.0268425731260852	0.61569833282215	0.0534639639902502
179731	TSNAXIP1	patch50	0.0181110318392258	0.529782423594092	0.0288165168018445
179732	TSPAN1	patch50	0.0139102576810176	0.736033787909651	0.0412550181160331
179733	TSPAN10	patch50	-0.00295206937065461	0.90409267231311	0.0244954952269569
179734	TSPAN11	patch50	-0.0259365812026436	0.260488198966039	0.0230405283902665
179735	TSPAN12	patch50	0.000688630395371231	0.96977086223849	0.0181684899552088
179736	TSPAN13	patch50	-0.113278265351231	0.000160385239065424	0.0299304152885685
179737	TSPAN14	patch50	0.0122742827631555	0.72056910793474	0.0343077084690591
179738	TSPAN15	patch50	-0.044327356680523	0.19820029945565	0.0344341818224884
179739	TSPAN16	patch50	-0.029664264347956	0.233315925989118	0.0248782736144994
179740	TSPAN17	patch50	-0.0290144743991037	0.347870414074252	0.0308978965686834
179741	TSPAN18	patch50	-0.0263621370860774	0.234245010394043	0.0221529008441957
179742	TSPAN19	patch50	0.00162155352154089	0.934954407369698	0.0198652230703208
179743	TSPAN2	patch50	-0.00654325566838122	0.635319528417704	0.0137939538045401
179744	TSPAN3	patch50	-0.0107746521891152	0.807000522826338	0.044096308382887
179745	TSPAN31	patch50	0.0397018478343072	0.301362334449408	0.0384001431873873
179746	TSPAN32	patch50	-0.00765091049649974	0.633961634819631	0.0160644770021484
179747	TSPAN33	patch50	0.041519475865767	0.159294079181942	0.0294840792061765
179748	TSPAN4	patch50	-0.0167210653776949	0.509910363881449	0.0253677640059298
179749	TSPAN5	patch50	-0.0473685739022528	0.244173017737382	0.0406558752232932
179750	TSPAN6	patch50	-0.0112648192448672	0.700629091285264	0.0292934894178701
179751	TSPAN7	patch50	-0.0217210035998647	0.372305183184362	0.0243386186125398
179752	TSPAN8	patch50	0.0264821140821981	0.39857661036522	0.0313611389650522
179753	TSPAN9	patch50	-0.0111067282518143	0.801906354448323	0.044262548637773
179754	TSPEAR	patch50	0.00346003343660149	0.755941215508855	0.011129947758948
179755	TSPO	patch50	-0.0761810134016241	0.112199691264182	0.0479311595140165
179756	TSPO2	patch50	0.0373537936724615	0.0723950816497634	0.0207753763291204
179757	TSPOAP1	patch50	-0.0211989803705667	0.170421290881346	0.0154561416167169
179758	TSPY9	patch50	0.0244711427851257	0.294358142240873	0.0233280115779659
179759	TSPYL1	patch50	0.00872885404025921	0.72968336154332	0.025255939365348
179760	TSPYL2	patch50	0.00441244891986726	0.905392011435665	0.0371186120574317
179761	TSPYL4	patch50	0.00321014207804621	0.907541282798545	0.0276351825652922
179762	TSPYL5	patch50	0.00921674971745476	0.646488582280879	0.020091228309447
179763	TSPYL6	patch50	0.0480069314579616	0.0384624470668768	0.0231710617207648
179764	TSR1	patch50	0.0119299444071685	0.693207323059078	0.0302339475651742
179765	TSR2	patch50	0.00572263068061847	0.898248300787456	0.0447438070150138
179766	TSR3	patch50	-0.00767125080029622	0.866415964823273	0.0455960943168125
179767	TSSC4	patch50	-0.0155366881392726	0.656263245361977	0.0349002986196437
179768	TSSK1B	patch50	-0.04490933342944	0.0992061672174545	0.0272209028282165
179769	TSSK2	patch50	-0.00994267701358468	0.450564704196188	0.0131745959353439
179770	TSSK3	patch50	-0.0202339767671397	0.347114580391294	0.0215136650527075
179771	TSSK4	patch50	0.0126765307973788	0.49447210643724	0.0185494183059237
179772	TSSK6	patch50	0.0178724649504695	0.332305718730732	0.0184287123385011
179773	TST	patch50	0.0222756219341487	0.538172801831361	0.036177573145788
179774	TSTD1	patch50	-0.0515742720298136	0.241536275284256	0.0440184195297409
179775	TSTD2	patch50	0.0251123505591726	0.521093394319196	0.0391266108193313
179776	TSTD3	patch50	0.0302875860695585	0.198492807405487	0.0235432193761943
179777	TTBK1	patch50	-0.0175564386981276	0.278416766355586	0.0161914328809728
179778	TTBK2	patch50	0.012809521399101	0.64370651266817	0.0276888944766262
179779	TTC1	patch50	-0.0198229932718422	0.423248444782515	0.0247467811761786
179780	TTC12	patch50	-0.031010627319713	0.161072295398712	0.0221154264500739
179781	TTC13	patch50	0.0187648764226003	0.691056593180988	0.0472067798647389
179782	TTC14	patch50	0.0238410644021455	0.580733734402694	0.0431557696524689
179783	TTC16	patch50	0.00220991260603045	0.870631666209245	0.0135672292740081
179784	TTC17	patch50	-0.0133651788042769	0.781139388397313	0.0480955575098063
179785	TTC19	patch50	-0.0212670926479372	0.606890494309414	0.0413247403832747
179786	TTC21A	patch50	-0.0238485399816711	0.478615902767403	0.0336501255686744
179787	TTC21B	patch50	-0.0169625479410057	0.580572747143508	0.0306915997107583
179788	TTC22	patch50	-0.00518924567772375	0.850827218483234	0.0275880104026728
179789	TTC23	patch50	0.0123625534718091	0.692202593873304	0.0312225440667672
179790	TTC23L	patch50	-0.0132207295629878	0.335691230899141	0.0137280457468701
179791	TTC24	patch50	-0.0162935922088623	0.50986592800141	0.0247166425439136
179792	TTC27	patch50	-0.00727550354188427	0.827708677786995	0.0334226323290317
179793	TTC28	patch50	-0.0100361856384031	0.694996638392797	0.0255917955080135
179794	TTC29	patch50	0.0208825716804408	0.235485033220646	0.0175948320971549
179795	TTC3	patch50	0.0666503764646479	0.147869047314768	0.0460324411275782
179796	TTC31	patch50	0.0510305485188281	0.169600251622736	0.0371347793899427
179797	TTC32	patch50	0.0171059380208769	0.691771790800579	0.0431386686464511
179798	TTC33	patch50	0.0104931442552933	0.717123319027781	0.0289562440948241
179799	TTC34	patch50	-0.00436976534039661	0.742887905216884	0.0133185427358029
179800	TTC36	patch50	-0.0388322861563729	0.239592914484567	0.0330064521748848
179801	TTC38	patch50	0.0579553117103305	0.121041439942398	0.0373577280254542
179802	TTC39A	patch50	-0.0414807635107503	0.399946499369619	0.0492660951996236
179803	TTC39B	patch50	0.0404488942393734	0.362197426395889	0.0443769645720503
179804	TTC39C	patch50	-0.0303546610229522	0.108116276745133	0.0188802492197589
179805	TTC4	patch50	-0.0386837550942041	0.35585579968596	0.0418838345086962
179806	TTC5	patch50	0.0266859927774795	0.29719896148212	0.0255895375368196
179807	TTC6	patch50	0.0217954255701133	0.674703539562655	0.0519198661085698
179808	TTC7A	patch50	0.0790710765005189	0.0118511739552049	0.031379318423327
179809	TTC7B	patch50	-0.0354173025715946	0.294861462619472	0.033798065588604
179810	TTC8	patch50	-0.0342933343158421	0.4955805588732	0.0503101688966304
179811	TTC9	patch50	0.0612604455669067	0.00883814121014295	0.0233646155480586
179812	TTC9B	patch50	0.0131588657948085	0.334994578331287	0.013644119483072
179813	TTC9C	patch50	0.0228749894389838	0.430470286031964	0.0290065117333953
179814	TTF1	patch50	-0.0455250453012961	0.285922102028496	0.0426456878910155
179815	TTF2	patch50	0.0380038892720475	0.360373569682996	0.0415364037977444
179816	TTI1	patch50	-0.0749904115159091	0.118264154678133	0.0479766045175349
179817	TTI2	patch50	-0.0408619266121713	0.16043965396834	0.0290968943605425
179818	TTK	patch50	-0.0143575845411466	0.430559817889171	0.0182095976412321
179819	TTL	patch50	-0.0508735595477719	0.085222099643426	0.0295368164540983
179820	TTLL1	patch50	0.035483765791556	0.100935349101583	0.0216177452921328
179821	TTLL10	patch50	-0.0161872688141768	0.663169653824821	0.0371579733852955
179822	TTLL11	patch50	0.00852456368268253	0.725469244731737	0.0242706533688178
179823	TTLL12	patch50	0.0904719915820056	0.101803143284701	0.0552585082795743
179824	TTLL13	patch50	-0.00947844828032057	0.586286776408961	0.0174123866251515
179825	TTLL2	patch50	-0.0166781365678957	0.413703453739575	0.0203979602928647
179826	TTLL3	patch50	-0.0182248086717406	0.646470187505962	0.0397253213830855
179827	TTLL4	patch50	0.0671807071346744	0.0853654682039784	0.0390225515302722
179828	TTLL5	patch50	-0.0395555263882566	0.133143259282935	0.0263230479794904
179829	TTLL6	patch50	0.0146230202168051	0.555495394810107	0.024797914401466
179830	TTLL7	patch50	0.0319965338463879	0.26583202325142	0.0287439417365957
179831	TTLL8	patch50	-0.0118185747386341	0.656544864312498	0.026571509395414
179832	TTLL9	patch50	-0.0465688260898311	0.171585317893697	0.0340457984602362
179833	TTN	patch50	-0.019514009239797	0.580467971048922	0.0352983744866995
179834	TTPA	patch50	-0.0384274990317206	0.112033902903666	0.0241664286139806
179835	TTPAL	patch50	-0.00789647242877855	0.828119566882105	0.036363375384947
179836	TTR	patch50	-0.0205551311218201	0.45052287922325	0.0272341677192222
179837	TTYH1	patch50	0.0199844066980743	0.512058358191333	0.0304731598385856
179838	TTYH2	patch50	-0.00844790328696363	0.396941299013857	0.00996971390432102
179839	TTYH3	patch50	-0.066410882152899	0.0287380290323766	0.0303339660314382
179840	TUB	patch50	-0.0101302951118076	0.654365551167315	0.0226222724949663
179841	TUBA1B	patch50	-0.0367378245526863	0.00161569161547157	0.0116287085247801
179842	TUBA1C	patch50	0.00715141785596066	0.805592733831619	0.0290516411465104
179843	TUBA3C	patch50	0.0148128334082569	0.639359065321009	0.0316042669509928
179844	TUBA3D	patch50	-0.00266221422377374	0.920100679252695	0.0265358986121106
179845	TUBA4A	patch50	-0.0670000037607338	0.101014256320617	0.0408278140519503
179846	TUBA4B	patch50	0.0877417636893428	0.0134703183599132	0.035462273279025
179847	TUBA8	patch50	-0.0173880780219258	0.520174630109205	0.0270320761797734
179848	TUBAL3	patch50	-0.0356885772476714	0.577548460117181	0.0640613888094355
179849	TUBB	patch50	-0.0104424427761049	0.706180976647425	0.0276938630282242
179850	TUBB1	patch50	0.0523314157143555	0.10226555417076	0.0320061924495305
179851	TUBB2A	patch50	-0.00713307365166782	0.639924103555285	0.015244645448443
179852	TUBB2B	patch50	0.0472301006323112	0.125556105632128	0.0308133545004539
179853	TUBB3	patch50	-0.0432594784937923	0.243520620552373	0.0370777258492217
179854	TUBB4A	patch50	-0.0183864721655936	0.342596881212123	0.0193670427029781
179855	TUBB4B	patch50	-0.032590863636613	0.0238542001856971	0.0144083864843902
179856	TUBB6	patch50	0.048361501515261	0.113843886598261	0.0305671647089207
179857	TUBB8	patch50	-0.0130337555059684	0.740202136804481	0.0392995578737042
179858	TUBB8B	patch50	-0.0273475357715447	0.30106798490688	0.0264347842076752
179859	TUBD1	patch50	-0.00755701888731637	0.824955991740294	0.0341611596931013
179860	TUBE1	patch50	-0.00460525705084968	0.802935069619727	0.0184507143234842
179861	TUBG1	patch50	0.0308901532419011	0.519997488138084	0.0480024611835352
179862	TUBG2	patch50	-0.0130483206034771	0.389229064599824	0.0151498412640056
179863	TUBGCP2	patch50	-0.0514485148853424	0.197026416673562	0.0398614237020951
179864	TUBGCP3	patch50	-0.00351718625027763	0.913116006196055	0.0322296884049258
179865	TUBGCP4	patch50	-0.015382215261144	0.673433471845661	0.0364914608573257
179866	TUBGCP5	patch50	0.00998365249634423	0.77227038879974	0.0344903178690712
179867	TUBGCP6	patch50	-0.0212386541469257	0.624034329976387	0.0433221454448531
179868	TUFM	patch50	-0.0725495329766872	0.0592575292733302	0.0384304160449848
179869	TUFT1	patch50	0.0838166069856843	0.143656760253422	0.0572858703891741
179870	TUG1	patch50	0.0758605066356864	0.0701778025434495	0.041862226695577
179871	TULP1	patch50	-0.0118778785162953	0.484930766143037	0.0170028938813106
179872	TULP2	patch50	0.00983924400363515	0.579459152526701	0.017750615934052
179873	TULP3	patch50	-0.0433714249739031	0.25519628280923	0.0381024222079449
179874	TULP4	patch50	0.0551006950564895	0.0796469565950047	0.0314140467192613
179875	TUSC1	patch50	0.030137853144434	0.377718594005603	0.0341548754242151
179876	TUSC2	patch50	-0.0299858829141819	0.34908204193934	0.032012755837847
179877	TUT1	patch50	0.104155729452818	0.000520397239606417	0.0299458536325644
179878	TUT4	patch50	-0.0175797658154287	0.423678518726514	0.0219667371784478
179879	TUT7	patch50	-0.085280516300338	0.0606603548156416	0.0454228808421319
179880	TVP23A	patch50	0.00348143121262835	0.740862238854939	0.0105250002996533
179881	TVP23B	patch50	-0.00106818624370119	0.977759408538385	0.0383095269751941
179882	TWF1	patch50	0.0450186421664442	0.431104362631751	0.0571642636719904
179883	TWF2	patch50	-0.0183285851337734	0.737479110010216	0.054669738536456
179884	TWIST1	patch50	-0.0239055157001337	0.424299103198958	0.0299110953267241
179885	TWIST2	patch50	-0.00882823089689505	0.669242297449569	0.0206615414684267
179886	TWNK	patch50	-0.0305153976576852	0.256090695049318	0.0268587303888471
179887	TWSG1	patch50	0.134526476845633	0.001558911081476	0.0424411052266341
179888	TXK	patch50	-0.0036920686058752	0.915838219208063	0.034930812421055
179889	TXLNA	patch50	-0.0825180654069575	0.0670478442052578	0.0450234640653059
179890	TXLNB	patch50	0.00550663230325358	0.861428061697366	0.0315405932515973
179891	TXLNG	patch50	0.0240318382642687	0.451004669244606	0.031874476040063
179892	TXN	patch50	-0.0502785505727358	0.00374515350389925	0.0173150743792459
179893	TXN2	patch50	0.00652801775198063	0.923369963059559	0.0678538861315261
179894	TXNDC11	patch50	0.0147847836323417	0.69833626971944	0.0381398142517784
179895	TXNDC12	patch50	0.0134118586333445	0.78343143163041	0.0487876218547736
179896	TXNDC15	patch50	-0.0272906560172112	0.396465997686897	0.0321744008613044
179897	TXNDC16	patch50	0.0288871716969649	0.33816147877108	0.0301494529102267
179898	TXNDC17	patch50	-0.0572747560116507	0.493608602399313	0.0836420481860248
179899	TXNDC2	patch50	0.00738580768817113	0.570563935947626	0.0130179616800687
179900	TXNDC5	patch50	-0.111707843835511	0.0201639806832072	0.0480269357255618
179901	TXNDC8	patch50	0.0175394282524492	0.317510153842417	0.0175403969303353
179902	TXNDC9	patch50	-0.0742009815478225	0.0717670182912104	0.041177947158517
179903	TXNIP	patch50	-0.0669790968762552	0.0110975761075176	0.0263386530714603
179904	TXNL1	patch50	-0.00018808773184801	0.996522448323285	0.0431467366481817
179905	TXNL4A	patch50	0.0201704147235361	0.647146015853594	0.0440566050258362
179906	TXNL4B	patch50	-0.0634284506517291	0.209590635317227	0.0505297542470539
179907	TXNRD1	patch50	0.10861127401148	0.00844391057150185	0.0411792427365433
179908	TXNRD2	patch50	0.0494017139743609	0.107975179253732	0.0307149884998948
179909	TXNRD3	patch50	0.00086055425030495	0.977209244995987	0.0301177734236443
179910	TYK2	patch50	-0.0535261668481229	0.0624136357245731	0.0287028809814194
179911	TYMP	patch50	-0.0271988263348771	0.0800655745054431	0.0155281877079359
179912	TYMS	patch50	-0.0139162076449195	0.531080021376836	0.0222121229550647
179913	TYR	patch50	-0.00332630235376794	0.884104300282223	0.0228149421590857
179914	TYRO3	patch50	-0.00369823967083202	0.895183918156476	0.0280655345025787
179915	TYRP1	patch50	0.00179707645292879	0.934422072512344	0.0218363957665642
179916	TYSND1	patch50	-0.0451152175422495	0.373915366629493	0.0507227252178955
179917	TYW1	patch50	-0.0235494192114842	0.465774668009347	0.0322784535404782
179918	TYW1B	patch50	0.0107883693583322	0.678457601183493	0.0260176612533658
179919	TYW3	patch50	-0.0132725838727702	0.510361757663169	0.0201575244476004
179920	TYW5	patch50	-0.0392567803297416	0.227022022932294	0.0324812877196625
179921	U2AF1	patch50	-0.0228273133544102	0.241949042559348	0.0195001131991156
179922	U2AF1L4	patch50	0.0122370844893126	0.785327484561551	0.0449173857022748
179923	U2AF2	patch50	-0.0200544824731779	0.502717911413374	0.0299145143287888
179924	U2SURP	patch50	0.0425964202734807	0.332379612942199	0.0439288707014283
179925	UAP1	patch50	-0.090364107472715	0.122206368262819	0.0584307931544125
179926	UAP1L1	patch50	0.0464472931929072	0.0587010976053044	0.0245496769992914
179927	UBA1	patch50	-0.0159366778979102	0.577942043814948	0.0286361277859486
179928	UBA2	patch50	0.0243804168061282	0.61023279954885	0.0478182443819558
179929	UBA3	patch50	0.0181165389953304	0.630465152428282	0.0376503793221991
179930	UBA5	patch50	-0.0156685154176933	0.612915135137949	0.0309635939908053
179931	UBA52	patch50	-0.0150921159004963	0.499895221966144	0.0223643195592295
179932	UBA6	patch50	-0.00617073428706568	0.880251924927761	0.0409532840772973
179933	UBA7	patch50	-0.0248154017465288	0.298102167595826	0.0238403498082075
179934	UBAC1	patch50	0.0444929729108495	0.103895078079111	0.0273413149910655
179935	UBAC2	patch50	-0.04714671032393	0.226883509144374	0.0389978274342938
179936	UBALD1	patch50	0.0637500897754548	0.0779143945400162	0.0361351511464635
179937	UBALD2	patch50	0.0196698980561199	0.335234426230616	0.0204053836201136
179938	UBAP1	patch50	0.133353498926566	0.00552470766560219	0.0479852399590247
179939	UBAP1L	patch50	-0.0105882405410702	0.515383392987669	0.0162734866129728
179940	UBAP2	patch50	0.068415362996049	0.120882764920585	0.0440813948319066
179941	UBAP2L	patch50	-0.0526088913833191	0.0790023311040462	0.0299290378198014
179942	UBB	patch50	-0.0383533725472669	0.239839931394115	0.0326165346657057
179943	UBE2A	patch50	-0.0742823510004115	0.0180011042417108	0.0313641116567931
179944	UBE2B	patch50	0.0711356314106752	0.078020550604754	0.0403358685122025
179945	UBE2C	patch50	-0.0697494173984758	0.0139594605764118	0.0283372640502442
179946	UBE2D1	patch50	0.0317166039465311	0.511347628112915	0.048281596614049
179947	UBE2D2	patch50	0.0437706920567542	0.259397898585939	0.0387944002782871
179948	UBE2D3	patch50	0.0770258798767363	0.112312412109514	0.0484779589947373
179949	UBE2D4	patch50	0.0203373177131888	0.58622388579651	0.0373544018718718
179950	UBE2E1	patch50	0.0349009159570609	0.511868162659507	0.0531945684693403
179951	UBE2E2	patch50	-0.0167566497761371	0.736508001579344	0.049789750385279
179952	UBE2E3	patch50	0.0221795254399154	0.296459866326498	0.0212356992883353
179953	UBE2F	patch50	-0.0159896897109333	0.642426045139111	0.0344300899149381
179954	UBE2G1	patch50	0.0321911094124422	0.332147095377827	0.0331821062964953
179955	UBE2G2	patch50	0.00955252936386296	0.634167801564275	0.0200694697593667
179956	UBE2H	patch50	-0.00494134236172332	0.901420572379266	0.039885081577887
179957	UBE2I	patch50	-0.0278580006972651	0.365857180817567	0.0307974812644966
179958	UBE2J1	patch50	-0.0118561667079536	0.730259199216416	0.0343806782020945
179959	UBE2J2	patch50	-0.0017060907757413	0.969913914685896	0.0452267978476471
179960	UBE2K	patch50	-0.0334984040768513	0.318177054447529	0.0335464679041578
179961	UBE2L3	patch50	0.0468258159485051	0.253394957856058	0.0409813563788226
179962	UBE2L5	patch50	-0.00194046019276006	0.935446202572323	0.0239535703979085
179963	UBE2L6	patch50	-0.0607263578104656	0.000613864160513371	0.0176878518109685
179964	UBE2M	patch50	-0.00154719782444593	0.966291507598557	0.036604929879173
179965	UBE2N	patch50	-0.0367802566319563	0.503346862804959	0.0549446022359443
179966	UBE2NL	patch50	-0.0537141518551	0.260266626304355	0.0476942978468918
179967	UBE2O	patch50	0.0588686910212877	0.221630198845065	0.0481445155168658
179968	UBE2Q1	patch50	0.0428484877846624	0.333945835099181	0.0443322659613816
179969	UBE2Q2	patch50	-0.0147151618583726	0.459191124868045	0.0198750343834187
179970	UBE2QL1	patch50	0.0109807956970982	0.619018996610339	0.0220785188264971
179971	UBE2R2	patch50	0.0374007788797345	0.480298029857419	0.0529746835794339
179972	UBE2S	patch50	-0.0111084444665213	0.874101512799849	0.0700937019888975
179973	UBE2T	patch50	-0.0689708975495955	0.139698252296453	0.0466727320114639
179974	UBE2U	patch50	-0.0344008632911354	0.145869891355544	0.0236418136014136
179975	UBE2V1	patch50	0.000776786191672835	0.976424559447972	0.0262809377274446
179976	UBE2V2	patch50	0.00560792530643995	0.889642257295175	0.0404081106983467
179977	UBE2W	patch50	-0.0263723749626827	0.38198747348321	0.0301565419549407
179978	UBE2Z	patch50	0.105437025848743	0.00272148522441954	0.0351115054063795
179979	UBE3A	patch50	0.0708662657100863	0.108460231407357	0.0441210228406283
179980	UBE3B	patch50	-0.0219904387044792	0.541945521082498	0.0360485295172412
179981	UBE3C	patch50	0.00389589883220698	0.736460017866522	0.0115738617132065
179982	UBE3D	patch50	-0.0226639147004273	0.415009677078618	0.0277964813414815
179983	UBE4A	patch50	-0.031658090721851	0.441465830272573	0.0411176399744534
179984	UBE4B	patch50	-0.0133742711974285	0.4888501949527	0.0193179998527611
179985	UBFD1	patch50	-0.00795773193782084	0.821230168399376	0.0352103489420636
179986	UBIAD1	patch50	-0.0296357458256067	0.231768985548424	0.0247721354291348
179987	UBL3	patch50	-0.0147231950988357	0.732311834534596	0.0430351547233719
179988	UBL4A	patch50	-0.0815272220336426	0.0854831302200865	0.0473737057718572
179989	UBL4B	patch50	-0.0162921415956124	0.503793474707424	0.0243636904149709
179990	UBL5	patch50	-0.0946596539842036	0.0117398764289011	0.037515984249805
179991	UBL7	patch50	-0.01338766906334	0.63641308796916	0.0283143245255104
179992	UBLCP1	patch50	0.00184719535815428	0.949096943450728	0.0289291836856703
179993	UBN1	patch50	0.0238046647685477	0.588978992754453	0.0440467443928556
179994	UBN2	patch50	-0.00265831577002734	0.939362258793978	0.0349387087967879
179995	UBOX5	patch50	0.00699171887488989	0.831772380646407	0.0329070603233406
179996	UBP1	patch50	-0.010834815935895	0.842530829305607	0.0545301059578648
179997	UBQLN1	patch50	0.0146683653514951	0.612185646336561	0.0289276954073983
179998	UBQLN2	patch50	0.0448700010056054	0.16796985605585	0.0325269484024579
179999	UBQLN3	patch50	0.0449022075310846	0.0267434179198873	0.0202482605859928
180000	UBQLN4	patch50	-0.0209227010442658	0.636573495097145	0.0442716363099023
180001	UBQLNL	patch50	-0.00898304849119132	0.696419507016079	0.0230193728221136
180002	UBR1	patch50	-0.0239284642312553	0.534375064516719	0.0385014426177982
180003	UBR2	patch50	-0.00940633002747141	0.721731928234927	0.0264061948732194
180004	UBR3	patch50	-0.0142787173251315	0.718085610835566	0.0395432173514686
180005	UBR4	patch50	-0.00588004727815411	0.84710100614221	0.0304895708944287
180006	UBR5	patch50	0.024447097762117	0.52300933760316	0.0382659010427265
180007	UBR7	patch50	0.0114534321674496	0.466141707611869	0.0157117905498685
180008	UBTD1	patch50	0.013973405287184	0.814132065955824	0.0594251083465699
180009	UBTD2	patch50	0.00580465333372692	0.876585753802523	0.03737048033066
180010	UBTF	patch50	-0.0283566170545942	0.352631052580342	0.0304972913442906
180011	UBTFL1	patch50	0.0040291911363113	0.837738150686123	0.0196713222986748
180012	UBXN1	patch50	0.0929632437878962	0.0191770415863391	0.0396467457724313
180013	UBXN10	patch50	-0.0234675886795987	0.300347237589728	0.0226505213741566
180014	UBXN11	patch50	-0.0488389661157813	0.162940105242797	0.0349852762829407
180015	UBXN2A	patch50	-0.0156091232788507	0.764525799941288	0.0520996520394361
180016	UBXN2B	patch50	0.0240872970517649	0.51849909321178	0.0372969844347376
180017	UBXN4	patch50	0.00802673807645823	0.736751449809629	0.0238730986069313
180018	UBXN6	patch50	0.0256997275791479	0.431180143062408	0.0326386499033801
180019	UBXN7	patch50	0.0953622912730063	0.0218633793201289	0.0415467804386969
180020	UBXN8	patch50	0.0987922415232609	0.052883127379375	0.0509890751391918
180021	UCHL1	patch50	-0.00990031116325226	0.704147134308193	0.0260667636441934
180022	UCHL3	patch50	0.0105549342141139	0.804530594234544	0.0426401830258586
180023	UCHL5	patch50	0.150073588952233	0.00392900591955683	0.0519534841436508
180024	UCK1	patch50	0.075823238586362	0.0361787010335675	0.0361591226147533
180025	UCK2	patch50	-0.0655983073256441	0.233050016597896	0.0549834601705707
180026	UCKL1	patch50	0.00965014486650194	0.813779975336744	0.040960409855405
180027	UCMA	patch50	0.00461684411454237	0.735279108555153	0.0136520757779105
180028	UCN	patch50	0.0137649231086718	0.738053766999743	0.0411509596950273
180029	UCN2	patch50	-0.000319398943842575	0.978745689842732	0.0119866407120705
180030	UCN3	patch50	-0.0311248600253813	0.418160718079348	0.038432589804153
180031	UCP1	patch50	-0.0248398154761771	0.299532538057782	0.0239345756750933
180032	UCP2	patch50	-0.0444734121075727	0.235325087858965	0.0374587416834012
180033	UCP3	patch50	-0.0396999274097988	0.103213029315584	0.0243477541988329
180034	UEVLD	patch50	-0.00503759299816525	0.683866758353189	0.0123689559430408
180035	UFC1	patch50	0.0107771759810628	0.762668852018406	0.0356816572223699
180036	UFD1	patch50	-0.0175042755884721	0.592727390237636	0.0327176096453303
180037	UFL1	patch50	-0.0352351076039719	0.378603889743252	0.0400057542387432
180038	UFM1	patch50	-0.0101316645963863	0.790641734740381	0.038156647119978
180039	UFSP1	patch50	0.00149697024598023	0.940692568680665	0.0201171089895157
180040	UFSP2	patch50	0.0360638243082044	0.124383604681572	0.0234553081419076
180041	UGCG	patch50	0.0613722285183438	0.121700793663455	0.039630432276417
180042	UGDH	patch50	0.00137989911080198	0.982570131289355	0.0631511246840335
180043	UGGT1	patch50	-0.117156592580105	0.00617069819065472	0.0427152318386458
180044	UGGT2	patch50	-0.036752092131586	0.363286573998682	0.0404127950931059
180045	UGP2	patch50	0.155110472824738	0.0109494876723433	0.0608823353106315
180046	UGT2A1	patch50	-0.0172785331610742	0.433094918060516	0.0220352121545836
180047	UGT2A3	patch50	-0.0110783254428812	0.494956834995319	0.0162290059274818
180048	UGT2B10	patch50	-0.0444705101463957	0.121670039661885	0.028713965142461
180049	UGT2B11	patch50	0.0801951941479943	0.000474252995773473	0.0228922265040273
180050	UGT2B15	patch50	0.00684561966705014	0.542859873487328	0.0112473472094991
180051	UGT2B17	patch50	0.0112651555163174	0.762751258660422	0.0373106426360156
180052	UGT2B28	patch50	-0.0788699807942984	0.0471713517315525	0.039702749613612
180053	UGT2B4	patch50	0.0527172310395233	0.149978303796784	0.0365990481093742
180054	UGT2B7	patch50	0.0149407901629035	0.549099007902446	0.0249322201545532
180055	UGT3A1	patch50	0.0546040676300165	0.142162532308338	0.0371807001186317
180056	UGT3A2	patch50	-0.0475906924990624	0.65219093304901	0.105565312384936
180057	UGT8	patch50	-0.00795795134060054	0.564606191274136	0.0138122808831401
180058	UHMK1	patch50	0.127300954924521	0.0380253845584133	0.0613040908499278
180059	UHRF1	patch50	-0.0281126517664748	0.149344749014084	0.0194869007009355
180060	UHRF2	patch50	-0.0308707412064014	0.231289976027789	0.0257779643150416
180061	UIMC1	patch50	-0.0146573561101598	0.588354089708947	0.0270756744615002
180062	ULBP1	patch50	-0.00273621360918633	0.907174295602092	0.0234617226701737
180063	ULBP2	patch50	0.0343868226777605	0.403099050884375	0.0411151915669886
180064	ULBP3	patch50	-0.00043187275522647	0.987222488545435	0.0269620803005827
180065	ULK1	patch50	-0.0574199187410525	0.0790094746037869	0.0326667961809764
180066	ULK2	patch50	0.01904872296456	0.681941323727048	0.0464715203126444
180067	ULK3	patch50	-0.0567928633685221	0.246030921368382	0.0489369890793947
180068	ULK4	patch50	-0.0127451849749257	0.627554116871877	0.026263599522341
180069	UMAD1	patch50	0.0916644311966528	0.0286795098758943	0.0418534448728161
180070	UMOD	patch50	0.0310663459412917	0.222842953988965	0.0254737176158116
180071	UMODL1	patch50	-0.00169913288937876	0.876049149162066	0.0108913124352241
180072	UMPS	patch50	-0.0148723180570315	0.712590157158791	0.0403640626647855
180073	UNC119	patch50	0.0398228921612928	0.180909421475337	0.0297490444058854
180074	UNC119B	patch50	-0.0135024666375408	0.752250699400195	0.0427651785480395
180075	UNC13A	patch50	-0.0302433581977119	0.0974826774258436	0.0182376534457544
180076	UNC13B	patch50	0.0456995242829629	0.282823687836536	0.0425344818174505
180077	UNC13C	patch50	-0.0262277947867093	0.163572174328775	0.0188162583338462
180078	UNC13D	patch50	-0.00968860762156899	0.695535674284524	0.0247515397539919
180079	UNC45A	patch50	0.0343167730109032	0.411854274642004	0.0418048414574572
180080	UNC45B	patch50	-0.00572274027733904	0.887586185841247	0.0404762998464974
180081	UNC50	patch50	-0.013530971779981	0.754060930018529	0.0431815564508811
180082	UNC5A	patch50	-0.0387218628509838	0.115123216211063	0.0245610050410247
180083	UNC5B	patch50	-0.0118193841154295	0.6682959498681	0.0275781059188119
180084	UNC5C	patch50	-0.0272200243805261	0.484457695645881	0.038922613782198
180085	UNC5CL	patch50	0.00456192921833747	0.832893666167587	0.0216173219886812
180086	UNC5D	patch50	-0.0207232546454808	0.244018228803697	0.0177806795416253
180087	UNC79	patch50	0.0336592349514872	0.0771767309940747	0.0190314542774189
180088	UNC80	patch50	-0.0246947156065603	0.243383833809959	0.0211597118394201
180089	UNC93A	patch50	0.0160510244511836	0.467124355381705	0.0220673719531939
180090	UNC93B1	patch50	0.0191737082212994	0.489329874386287	0.0277253916501669
180091	UNCX	patch50	0.0066032824548263	0.679491664397911	0.0159791622378844
180092	UNG	patch50	-0.02749752718854	0.0874867967554418	0.0160803841213382
180093	UNK	patch50	-0.0600351684176986	0.0951726177273004	0.0359524172431701
180094	UNKL	patch50	0.0441058034057044	0.052352280207256	0.0227129526578401
180095	UPB1	patch50	-0.0190961873209485	0.271147872473238	0.0173466412191405
180096	UPF1	patch50	-0.0137944236324306	0.687507536795341	0.0342869082489446
180097	UPF2	patch50	0.00110154965668797	0.974329700201616	0.0342263485049185
180098	UPF3A	patch50	-0.0557712439738807	0.132222822316936	0.0370259835158997
180099	UPF3B	patch50	-0.0237109990788373	0.582984284897545	0.0431769641930077
180100	UPK1A	patch50	-0.0585106854629655	0.171570065511816	0.0427747961277431
180101	UPK1B	patch50	0.00167254432661138	0.913657286897482	0.0154227990910775
180102	UPK2	patch50	0.00919321252756693	0.672407480363915	0.0217366885950338
180103	UPK3A	patch50	0.0207667994114497	0.491072331956175	0.0301498694150064
180104	UPK3B	patch50	-0.0348239402097618	0.135074878552176	0.0232897193753103
180105	UPK3BL2	patch50	-0.0462513603659519	0.0230347965744435	0.0203270159100971
180106	UPP2	patch50	-0.0267332150023395	0.369286851000296	0.0297664172344316
180107	UPRT	patch50	-0.00608039909865393	0.805014886927541	0.02462607444176
180108	UQCC1	patch50	-0.0163774988836494	0.352590949336367	0.0176123880263044
180109	UQCC2	patch50	-0.0791886260479524	0.311055470282712	0.0781433229737099
180110	UQCC3	patch50	-0.00292177942538806	0.875907158940973	0.0187067792015798
180111	UQCC4	patch50	-0.00978868092491567	0.801441178664739	0.0389165275936937
180112	UQCC5	patch50	-0.0190800902281368	0.601153120932768	0.0364916405982566
180113	UQCC6	patch50	-0.0208566418198854	0.43785767034661	0.0268757967988317
180114	UQCR10	patch50	0.012431169397879	0.768950586034807	0.0423109696817163
180115	UQCR11	patch50	-0.0803117663117364	0.0459705918466577	0.0402073139483851
180116	UQCRB	patch50	-0.0238814113569027	0.56261600591078	0.0412389524160388
180117	UQCRC1	patch50	-0.0706610688759385	0.130349678932111	0.0466836830894139
180118	UQCRC2	patch50	0.077790793383539	0.0863396381845952	0.0453263105866547
180119	UQCRFS1	patch50	-0.0180652814444105	0.5399367915446	0.0294674300704809
180120	UQCRH	patch50	0.0317078526029297	0.50224656379916	0.0472452557355926
180121	UQCRHL	patch50	-0.0411666953361803	0.36325751056578	0.0452643736078462
180122	UQCRQ	patch50	-0.0759579790617972	0.055005562060935	0.0395524036555212
180123	URAD	patch50	0.0080711552678054	0.712131468693777	0.0218689065866716
180124	URB1	patch50	-0.0427297645687928	0.116125669004336	0.027177981620629
180125	URB2	patch50	-0.0311833747907816	0.463199772210189	0.0424963282339238
180126	URGCP	patch50	-0.0433509619777351	0.257196634744933	0.0382450708780531
180127	URI1	patch50	0.0265835522936311	0.534974934330992	0.0428363989265068
180128	URM1	patch50	-0.0342421877748351	0.260796155133769	0.0304384039602924
180129	UROC1	patch50	0.0346693588349082	0.0354177993591239	0.0164653872627708
180130	UROD	patch50	-0.0329865904731231	0.349860490392062	0.0352732458812233
180131	UROS	patch50	-0.0403476243510063	0.460508927502003	0.0546558141650155
180132	USB1	patch50	-0.0475352962481868	0.342229754880943	0.0500323241269193
180133	USE1	patch50	-0.0485047170217279	0.367214588851094	0.0537749068299425
180134	USF1	patch50	-0.0390441432159286	0.235870788633263	0.0329241747735436
180135	USF2	patch50	-0.004436444200408	0.810329251601249	0.0184815910544248
180136	USF3	patch50	0.00490124919485842	0.891030808060687	0.0357690333557866
180137	USH1C	patch50	0.0459752216077231	0.331444026003582	0.0473216770679962
180138	USH1G	patch50	-0.0140199439500037	0.571814852396187	0.0247915042160965
180139	USH2A	patch50	0.009907632005364	0.622648622826283	0.020128900727563
180140	USHBP1	patch50	-0.0432091936220152	0.150551252826428	0.0300402774865525
180141	USO1	patch50	-0.0333488713114167	0.345210492835121	0.0353182468457353
180142	USP1	patch50	0.0529229073580331	0.0255590548078696	0.0236766374810295
180143	USP10	patch50	0.0100857232047421	0.869420566357954	0.0613394624727829
180144	USP11	patch50	0.0286340698147958	0.328900934214654	0.0293180318436833
180145	USP12	patch50	-0.0120098505729181	0.689014424903715	0.0300039308490175
180146	USP13	patch50	-0.0285080029094232	0.319666085554806	0.0286369157173499
180147	USP14	patch50	-0.033341026713918	0.203189191073357	0.0261885686783105
180148	USP15	patch50	-0.0200110176798767	0.491046699142914	0.0290508842974197
180149	USP16	patch50	0.0166992426798573	0.692951197261999	0.0422835413389628
180150	USP17L1	patch50	0.00661073787487699	0.822406018082402	0.0294473316225409
180151	USP17L10	patch50	0.0361977733485815	0.181523214095876	0.0270790408789424
180152	USP17L11	patch50	-0.0240334488203774	0.400810837303832	0.0285966034247973
180153	USP17L15	patch50	0.0150937367213852	0.398170524560155	0.0178591990430107
180154	USP17L18	patch50	0.0598992418353104	0.0738303863661566	0.0334818863154838
180155	USP17L2	patch50	0.0355859892156542	0.289977979450217	0.0336170104528722
180156	USP17L21	patch50	-0.0170285928810202	0.630497508579954	0.0353927240994304
180157	USP17L22	patch50	0.0405937577333992	0.264854270582461	0.036392656633871
180158	USP17L26	patch50	-0.0121101335725969	0.616499292781389	0.0241753081361961
180159	USP17L4	patch50	-0.0124780373221217	0.636592373624438	0.0264045288947504
180160	USP17L7	patch50	0.0172613384350298	0.459824432136107	0.0233469473779446
180161	USP18	patch50	0.0341143018541752	0.332836883417649	0.0352147267615031
180162	USP19	patch50	-0.0255677934353673	0.551690453197531	0.0429441590920785
180163	USP2	patch50	-0.0261475581377127	0.269911478521473	0.0236907398976538
180164	USP20	patch50	-0.0464610437803909	0.219840872138545	0.0378501086085307
180165	USP21	patch50	-0.0521061906891122	0.239703161713088	0.0442993283889832
180166	USP22	patch50	0.0605230758646467	0.159333751976915	0.0429831298099408
180167	USP24	patch50	0.0280030100520808	0.368593618969566	0.0311351605333417
180168	USP25	patch50	-0.020956934152315	0.512555285138508	0.0319937904044451
180169	USP26	patch50	0.0134525055776662	0.341456594008262	0.0141364986484018
180170	USP27X	patch50	-0.0418853700047351	0.0620283864268854	0.022427513424323
180171	USP28	patch50	0.000134948627682286	0.996889556655224	0.0346104725945351
180172	USP29	patch50	-0.0260776478220195	0.420598962068343	0.0323696675507347
180173	USP3	patch50	0.0309491018952636	0.506376126862533	0.0465636569372885
180174	USP30	patch50	0.0224295031109344	0.492837676042186	0.032696892861986
180175	USP31	patch50	0.00811236419637758	0.746990404909443	0.0251410577383561
180176	USP32	patch50	-0.0540437492030968	0.260425563707952	0.0480029673051548
180177	USP33	patch50	0.123812283619718	0.00427637999601756	0.043265205134476
180178	USP34	patch50	-0.0331852365490289	0.357851467565637	0.036079925075166
180179	USP35	patch50	-0.0268486615215272	0.456569307253802	0.036052279696157
180180	USP36	patch50	-0.033274751870221	0.719917907113646	0.0927801539835279
180181	USP37	patch50	0.0192134747354425	0.68590511867958	0.0474990332300151
180182	USP38	patch50	-0.00180458274981216	0.951863649276247	0.0298883611761939
180183	USP39	patch50	-0.0101866982241879	0.84166139791192	0.050982961395874
180184	USP4	patch50	-0.000143966111200259	0.997205631744488	0.0410996571831659
180185	USP40	patch50	-0.0128018022307649	0.754177605884201	0.040874587280243
180186	USP42	patch50	-0.0203955809690393	0.577899196907316	0.036644064640991
180187	USP43	patch50	-0.025017929506666	0.476271916294868	0.0351127158545039
180188	USP44	patch50	0.0105181372127107	0.458452253532795	0.0141829716372228
180189	USP45	patch50	-0.0174633077459514	0.452941308783465	0.0232617635226643
180190	USP46	patch50	0.0187313230586009	0.365879452358093	0.0207087503254972
180191	USP47	patch50	-0.00720622910260923	0.848653637839372	0.03775426604199
180192	USP48	patch50	0.0316666626218973	0.29653767125227	0.0303240075280857
180193	USP49	patch50	0.0590058978287026	0.0741218843315515	0.0330158666807216
180194	USP5	patch50	-0.0901290743663432	0.0428434320905843	0.044462491384145
180195	USP50	patch50	0.0876972893388182	1.01719059883442e-05	0.0197976133232385
180196	USP51	patch50	0.00557826583991323	0.771873071026036	0.0192366012230337
180197	USP53	patch50	0.0164630538859328	0.57121719778621	0.0290664627512828
180198	USP54	patch50	-0.0674096112649288	0.185769553257954	0.0509194209383614
180199	USP6	patch50	-0.00287803774676113	0.894211335477186	0.021639140378132
180200	USP6NL	patch50	0.106715214068673	0.00577186262668304	0.0385988348661888
180201	USP7	patch50	-0.0442350434869108	0.242715750090827	0.0378491517782797
180202	USP8	patch50	-0.009047713628842	0.754932317502403	0.0289801702609543
180203	USP9X	patch50	0.0585576206215346	0.129757131756934	0.0386275953388243
180204	USP9Y	patch50	0.0148405309145434	0.378316885822766	0.0168397179592734
180205	USPL1	patch50	0.0700588405047171	0.0165541078300469	0.0291990276680634
180206	UST	patch50	0.0407552897890256	0.0435140684528267	0.0201701517113842
180207	UTF1	patch50	-0.0306274655046908	0.142298964783154	0.0208618240486838
180208	UTP11	patch50	0.0152903465736975	0.696813608875408	0.0392356397160166
180209	UTP14A	patch50	-0.0214141383843654	0.639546088786638	0.0457141564949107
180210	UTP14C	patch50	-0.0462719212832662	0.221753690623105	0.0378526331297695
180211	UTP15	patch50	-0.0139102087818438	0.658861713226232	0.0315010244595025
180212	UTP18	patch50	0.0304240246135136	0.441264489115388	0.0394974112828361
180213	UTP20	patch50	-0.0678616891978956	0.0304291999520876	0.0313208873202199
180214	UTP23	patch50	-0.059926777170297	0.110906972874464	0.0375683682846742
180215	UTP25	patch50	-0.0140472396084724	0.748388580603821	0.0437843181979998
180216	UTP3	patch50	-0.0432134978645468	0.307193791091671	0.0423039256348629
180217	UTP4	patch50	-0.0506169193318608	0.228897454569714	0.0420500484752302
180218	UTP6	patch50	0.0211479509320624	0.674268864531294	0.0503061633073585
180219	UTRN	patch50	0.0154921403288084	0.667902707086048	0.0361022020007642
180220	UTS2	patch50	-0.0629031167845844	0.0732173359029421	0.0350860890945701
180221	UTS2B	patch50	-0.00994951703686872	0.663762994477986	0.0228821276858652
180222	UTS2R	patch50	-0.0556412610040812	0.126398807087567	0.0363818178868679
180223	UTY	patch50	-0.00744035585331252	0.606275667878587	0.0144329012014876
180224	UVRAG	patch50	-0.0257324962644901	0.284178578837345	0.0240178452285807
180225	UVSSA	patch50	-0.00939812036566919	0.779078466964331	0.0334960210438231
180226	UXS1	patch50	0.0573298062821079	0.074820395908552	0.0321554837046298
180227	UXT	patch50	0.00973562480492111	0.775733201573443	0.0341674237473936
180228	VAC14	patch50	0.00989794060579941	0.66808895324189	0.0230794928795514
180229	VAMP1	patch50	0.0315532480085653	0.445003732813135	0.0413007579589797
180230	VAMP2	patch50	0.0126641470172249	0.629760788065935	0.0262649139542661
180231	VAMP3	patch50	0.0282403226099158	0.46683602487504	0.0388004142619234
180232	VAMP4	patch50	0.0552475273177462	0.121446157703226	0.0356510836080061
180233	VAMP5	patch50	-0.0216328273361823	0.487037661885907	0.0311168610654189
180234	VAMP7	patch50	-0.0394447577430437	0.313568341931476	0.0391268162134519
180235	VAMP8	patch50	-0.0135526037933101	0.578898808692427	0.0244136651926803
180236	VANGL1	patch50	-0.0212787523278931	0.320013117872921	0.0213903138058222
180237	VANGL2	patch50	0.0499139218344614	0.0964598539860961	0.0300074816628533
180238	VAPA	patch50	0.0296427947653935	0.523863798408503	0.0464940506895774
180239	VAPB	patch50	-0.0691238271434401	0.0671766118452313	0.0377331007675938
180240	VARS1	patch50	-0.0458306701148001	0.261941108359251	0.0408375476321977
180241	VARS2	patch50	-0.00146428684237167	0.955213742477114	0.0260684582805731
180242	VASH2	patch50	0.0140366819629604	0.573886578024933	0.0249554730505618
180243	VASN	patch50	-0.0332057614351101	0.379630363025024	0.037782944364607
180244	VASP	patch50	0.010022695760985	0.698663348304357	0.0258847275729584
180245	VAT1	patch50	-0.0357949928054706	0.326900437702712	0.0364986901755402
180246	VAT1L	patch50	0.0553704729805046	0.00150983288878075	0.0174171771872709
180247	VAV2	patch50	-0.0366902397022499	0.208359268031166	0.0291499894070909
180248	VAV3	patch50	0.0634851991461478	0.0502149686688146	0.0323933620131708
180249	VAX1	patch50	0.0001467070378262	0.992794262887206	0.01624161001105
180250	VAX2	patch50	-0.0844001944776324	0.0861817635174098	0.0491526815046918
180251	VBP1	patch50	0.0622755813176776	0.0965178157788625	0.0374456408674612
180252	VCL	patch50	0.0879322118131568	0.00521858193414871	0.0314310526392271
180253	VCP	patch50	-0.0769618967240585	0.0092455520903436	0.0295273725298734
180254	VCPIP1	patch50	0.0153776945651455	0.707685413476958	0.0410024954392201
180255	VCPKMT	patch50	0.0723681533336292	0.0276196874720955	0.0328207400541482
180256	VCX	patch50	-0.0355972202297635	0.235687964879329	0.0300058200813006
180257	VCX3B	patch50	0.00513828979764462	0.829707864118537	0.0238860822694847
180258	VCY	patch50	-0.0199474832610269	0.345204676478935	0.0211252019306523
180259	VCY1B	patch50	0.0441259061751954	0.0846769726699156	0.025574365399165
180260	VDAC1	patch50	0.0494487097104271	0.185632871036127	0.0373406232224832
180261	VDAC2	patch50	0.0368127414669262	0.464730929037172	0.0503401816270006
180262	VDAC3	patch50	-0.0146270461079111	0.62519788012477	0.0299363352497998
180263	VDR	patch50	-0.0603342256755998	0.184059339649555	0.0453976612174541
180264	VEGFA	patch50	0.328818752313373	6.97321280175943e-13	0.0453672719920077
180265	VEGFB	patch50	0.0260470016045256	0.304708187062195	0.0253680033225232
180266	VEGFC	patch50	0.0178512369531259	0.358967325833098	0.0194534931671605
180267	VEGFD	patch50	-0.0247805161814604	0.354699825848955	0.0267660540103042
180268	VENTX	patch50	-0.00480887918096168	0.775045201284864	0.0168238449260294
180269	VEPH1	patch50	0.0303824677396803	0.197409050102715	0.0235599385268993
180270	VEZF1	patch50	0.0495358907162828	0.352622911451534	0.0532745121476195
180271	VEZT	patch50	0.0161007019692494	0.6436273541529	0.0347947606441186
180272	VGF	patch50	0.0228410510909412	0.410559499668352	0.027748139277241
180273	VGLL1	patch50	0.0107580177366336	0.681704995141271	0.0262247875783264
180274	VGLL2	patch50	-0.00800214457899135	0.758895514688092	0.026066337581521
180275	VGLL4	patch50	0.0316170842200338	0.468070598769268	0.0435605101232612
180276	VHL	patch50	-0.0309646140843026	0.419852913298362	0.0383740966140042
180277	VHLL	patch50	0.00544303546222619	0.895270044599204	0.0413407645765329
180278	VIL1	patch50	0.0674193601082788	0.0360902868887191	0.0321361272764517
180279	VILL	patch50	0.018995340501283	0.622723878684623	0.0386003500845068
180280	VIP	patch50	0.0085300065495599	0.547910364580316	0.0141920657181751
180281	VIPAS39	patch50	-0.0257842099060149	0.657297576169076	0.0581062785554183
180282	VIPR1	patch50	-0.047159450042038	0.2479126163577	0.0407983138249798
180283	VIPR2	patch50	-0.012138925158861	0.536502047121762	0.0196338902932552
180284	VIRMA	patch50	-0.00521353467725906	0.898773045553741	0.0409757781166984
180285	VIT	patch50	0.0759217487513401	0.0133396181834124	0.0306417151457641
180286	VKORC1	patch50	0.0873123236494662	0.0203854671579209	0.0376050745653525
180287	VKORC1L1	patch50	-0.0193121851351148	0.644760948434028	0.0418780968012621
180288	VLDLR	patch50	0.0509233421494958	0.213658417879144	0.0409307324110545
180289	VMA21	patch50	0.0516202493653246	0.136061864634281	0.0346101648966655
180290	VMAC	patch50	-0.0481185041110623	0.137246951699638	0.0323600123556452
180291	VMO1	patch50	0.0493014860841149	0.0671446877482234	0.0269093969160252
180292	VMP1	patch50	0.0171865772072048	0.662915201266417	0.0394201515807999
180293	VN1R1	patch50	0.00511352567770712	0.834456386454996	0.0244632889547553
180294	VN1R2	patch50	0.0146940747451	0.566803420192318	0.0256485163993229
180295	VN1R4	patch50	0.0146532673494398	0.539968973079112	0.0239037750596959
180296	VN1R5	patch50	0.0494479295240421	0.000954377357810895	0.0149358432810066
180297	VNN1	patch50	-0.0107055257350733	0.68217363260543	0.0261375405241165
180298	VNN2	patch50	-0.00843038530142254	0.591076980311958	0.0156873636593596
180299	VOPP1	patch50	0.0953681565941411	0.0131541955920971	0.0384124876708815
180300	VPREB1	patch50	-0.0376804788310313	0.217716864425326	0.0305556106407766
180301	VPREB3	patch50	0.00434902853233397	0.895542736045741	0.0331183295021429
180302	VPS11	patch50	0.0558456651661607	0.167793020080644	0.0404665288520281
180303	VPS13A	patch50	0.0199010771470681	0.506545823124835	0.0299535984739852
180304	VPS13B	patch50	-0.00223649541672314	0.932432866705154	0.0263738997885897
180305	VPS13C	patch50	0.0100611082692717	0.781761765744909	0.0363115711654673
180306	VPS13D	patch50	-0.0509314508342213	0.148602709209668	0.0352398072247193
180307	VPS16	patch50	-0.00251459879487655	0.947146361334123	0.0379260781439724
180308	VPS18	patch50	-0.00298689383825072	0.897187594376227	0.0231115054241702
180309	VPS25	patch50	-0.0469360301076377	0.183579364689088	0.0352777072141257
180310	VPS26A	patch50	0.0671981446025796	0.0783198319985096	0.038141544593214
180311	VPS26B	patch50	-0.0316579304741636	0.327665419028753	0.0323314027110413
180312	VPS26C	patch50	-0.00786296076824609	0.748277917392107	0.0244971772455568
180313	VPS28	patch50	-0.0414647825153242	0.250009167766078	0.0360311143532479
180314	VPS29	patch50	-0.0609263392067318	0.159213181390121	0.043257009017984
180315	VPS33A	patch50	0.000449056224121292	0.992492117154871	0.0477132797684194
180316	VPS33B	patch50	-0.0105920257863747	0.721355813459702	0.0296928938814574
180317	VPS35	patch50	-0.0406067746720321	0.391804149771337	0.0474037387420212
180318	VPS35L	patch50	-0.00771728277734186	0.819520739431385	0.03381742385778
180319	VPS36	patch50	-0.00209247125786235	0.947306588362879	0.0316555042927764
180320	VPS37A	patch50	-0.0260340916816932	0.659304173281829	0.0590384823657563
180321	VPS37B	patch50	0.138926998802376	0.00161461728369472	0.0439721666805844
180322	VPS37C	patch50	-0.0381707439461136	0.381005389168048	0.0435578920662322
180323	VPS37D	patch50	0.0060568836650341	0.801892712112023	0.0241362035019905
180324	VPS39	patch50	0.0413536241764081	0.182236178525938	0.0309866126163481
180325	VPS41	patch50	0.0350604801883984	0.572395590442566	0.062091315479371
180326	VPS45	patch50	-0.0690392749318599	0.206499691071643	0.0546267972453641
180327	VPS4A	patch50	0.0752247706988092	0.064928532089927	0.0407235744559689
180328	VPS4B	patch50	-0.0281065900805905	0.616918088488051	0.0561755714167542
180329	VPS50	patch50	-0.0408768523654007	0.284577609960492	0.0381847154453848
180330	VPS51	patch50	-0.0229196806546448	0.527203387100743	0.0362401430064141
180331	VPS52	patch50	0.0104177789314973	0.73366784945548	0.0306118586726639
180332	VPS53	patch50	-0.052780835856035	0.212478349372924	0.0423144117553415
180333	VPS54	patch50	0.0253157954655386	0.457872242714095	0.0340925523720155
180334	VPS72	patch50	-0.0467810054788583	0.293364958098859	0.0445040165227359
180335	VPS8	patch50	0.0153056384082054	0.601519816876633	0.0293023425109033
180336	VPS9D1	patch50	-0.0112468302628066	0.746229895180289	0.0347469273305948
180337	VRK1	patch50	-0.0643482525237305	0.0292076526752369	0.029478097267301
180338	VRK2	patch50	-0.0329602975505308	0.310308589669991	0.0324750298250779
180339	VRK3	patch50	-0.0366544221866358	0.317406320084208	0.0366485796391239
180340	VRTN	patch50	-0.00365695421810222	0.802869362384885	0.0146464037482474
180341	VSIG1	patch50	0.0416449017814188	0.0922247562271277	0.0247160752180914
180342	VSIG10	patch50	-0.014383290847245	0.79030489669578	0.0540795170175981
180343	VSIG10L	patch50	-0.00468476001686529	0.870876287721314	0.0288159335589487
180344	VSIG10L2	patch50	-0.002982031231107	0.905540308967367	0.0251251538171496
180345	VSIG2	patch50	0.00367322984155589	0.870106479465485	0.0224589240441845
180346	VSIG8	patch50	-0.00581393676947941	0.843218998432434	0.0293908637148926
180347	VSIR	patch50	0.0166952256588496	0.454282942403838	0.0223048366951971
180348	VSNL1	patch50	-0.0270751390736717	0.322707935364651	0.0273691353142033
180349	VSTM1	patch50	0.00397331133728594	0.85383816975942	0.0215639075033055
180350	VSTM2A	patch50	-0.0171729977160124	0.686214270389927	0.0424988067143846
180351	VSTM2B	patch50	-0.00161992921420038	0.913060061767445	0.0148346092911192
180352	VSTM2L	patch50	-0.0117967506996362	0.732206499614033	0.0344672004773942
180353	VSTM4	patch50	0.0453740373009671	0.00472895029254072	0.016036175791357
180354	VSTM5	patch50	-0.0111308591699723	0.424054000649076	0.0139198032595138
180355	VSX1	patch50	0.0205662791053967	0.522288105428548	0.0321356386224522
180356	VSX2	patch50	0.0265747851338673	0.248406993132981	0.023014279349578
180357	VTA1	patch50	0.0144437644711009	0.644471892732155	0.0312936701256075
180358	VTCN1	patch50	0.0770413874754233	0.00672750800054305	0.0283857502986311
180359	VTI1A	patch50	-0.0573465641458493	0.0677787457051137	0.0313730712675243
180360	VTI1B	patch50	-0.0430809892692825	0.350007058045969	0.0460814155841823
180361	VTN	patch50	-0.00405994810245324	0.862656507835417	0.0234644658773061
180362	VWA1	patch50	-0.0155689489906077	0.705693624139681	0.0412178926118827
180363	VWA2	patch50	-0.0331721824892105	0.44019062518897	0.0429640547407425
180364	VWA3A	patch50	-0.016311737523343	0.332194366454126	0.0168155356320591
180365	VWA3B	patch50	-0.0100457531881969	0.677138214181976	0.0241218432500736
180366	VWA5A	patch50	0.0191349160539328	0.512562308921022	0.0292127029848164
180367	VWA5B1	patch50	-0.00990853850349084	0.525768098392076	0.0156128904102889
180368	VWA5B2	patch50	0.0170882435718299	0.204001769847003	0.0134465625399622
180369	VWA7	patch50	-0.00943894756558343	0.546335616869162	0.0156427481040844
180370	VWA8	patch50	-0.040807162665479	0.240039585870985	0.0347180408292966
180371	VWC2	patch50	0.00242803582909865	0.908292785933264	0.0210743119129097
180372	VWC2L	patch50	-0.0141271823659077	0.51814463961882	0.0218561254320163
180373	VWCE	patch50	0.0176947845812365	0.620445184030233	0.0357232441436496
180374	VWDE	patch50	0.129393075481574	4.08731218264876e-05	0.0314396891927711
180375	VXN	patch50	-0.04635985106539	0.154339849914638	0.0325300377822166
180376	WAC	patch50	0.1300410656877	0.00519689998451906	0.0464602532176179
180377	WAPL	patch50	-0.0164142627047155	0.666573897653163	0.0380888930569021
180378	WARS1	patch50	-0.0516165713589371	0.133249584220732	0.0343587423127237
180379	WARS2	patch50	-0.0125230994544833	0.602319221236315	0.0240280498548104
180380	WASF1	patch50	-0.0163845346437455	0.341567647034953	0.0172215691791867
180381	WASF2	patch50	0.0367276003018836	0.247697219771517	0.0317590952705794
180382	WASF3	patch50	-0.0210777814173743	0.668276795086143	0.0491776545537674
180383	WASHC1	patch50	-0.00936603687320685	0.587846049451093	0.0172777905310047
180384	WASHC2C	patch50	0.0143459703335708	0.757917792811271	0.0465360397616355
180385	WASHC3	patch50	-0.0281376770674915	0.591893808657244	0.052474418587034
180386	WASHC4	patch50	0.0911483183235052	0.0125625326526535	0.0364715180028812
180387	WASHC5	patch50	0.0972143663314031	0.0184727663134061	0.0412141114207405
180388	WASL	patch50	0.217626302743131	0.000162956503003234	0.0575620920520788
180389	WBP1	patch50	0.00694717358529702	0.823849051055692	0.0312037713562522
180390	WBP11	patch50	0.0712960828589926	0.149422293562451	0.0494298689088848
180391	WBP1L	patch50	0.0298667270745562	0.41513433629033	0.03664026513433
180392	WBP2	patch50	0.0764633854010493	0.0576545073116208	0.0402464578537627
180393	WBP2NL	patch50	0.00719864118681385	0.653480526515786	0.0160315850076066
180394	WBP4	patch50	-0.0413734621850352	0.288583989285255	0.0389714031166798
180395	WDCP	patch50	-0.0445418038563878	0.13057239070601	0.0294445170721864
180396	WDFY1	patch50	0.00359546702785168	0.929702807071093	0.0407489243220557
180397	WDFY2	patch50	-0.0575137512300554	0.133295489002423	0.0382887516150379
180398	WDFY3	patch50	-0.0114450362400063	0.742284580387224	0.0347984921705205
180399	WDHD1	patch50	-0.0226228477459067	0.270336553243636	0.0205154154295152
180400	WDPCP	patch50	0.0147902775935613	0.681412004254669	0.0360191315605533
180401	WDR1	patch50	-0.000477281814203323	0.991446198094939	0.0445112533944612
180402	WDR11	patch50	-0.0418185204666792	0.172783560051861	0.0306584959986457
180403	WDR12	patch50	-0.0481187837862515	0.157165126407209	0.0339958852124739
180404	WDR13	patch50	0.0222048007061644	0.590438030404034	0.0412479131270997
180405	WDR17	patch50	0.00145014467089744	0.950535751011796	0.0233724152796261
180406	WDR18	patch50	-0.0670999435003338	0.109509214992966	0.0419002225386522
180407	WDR19	patch50	0.00332765539021423	0.905269352621281	0.0279566431545234
180408	WDR20	patch50	-0.010947430307634	0.255953582731792	0.00963281754768759
180409	WDR24	patch50	-0.0331546748605768	0.442710855216326	0.0431790535218982
180410	WDR25	patch50	0.0367869484505539	0.23805736779877	0.0311658487604759
180411	WDR26	patch50	-0.0124713694858195	0.701805039341466	0.0325654297115738
180412	WDR27	patch50	0.0292129580692618	0.288169397857051	0.0274932519951182
180413	WDR3	patch50	-0.0456144989654579	0.315495355618849	0.0454274265512766
180414	WDR31	patch50	0.0468470724216712	0.0304659296454106	0.0216265921837774
180415	WDR33	patch50	-0.0809632179598723	0.157975424466883	0.0573122262185381
180416	WDR35	patch50	0.0723990224227282	0.00337977443704254	0.0246596168557792
180417	WDR36	patch50	0.0234195527264749	0.476705666158847	0.0329017498408744
180418	WDR37	patch50	-0.0599570520844186	0.0765922059986907	0.0338335116742477
180419	WDR38	patch50	-0.0185997068287395	0.410349139823048	0.0225854441678322
180420	WDR4	patch50	-0.0857370951623365	0.0384573437859985	0.041380840014466
180421	WDR41	patch50	0.0143319885719478	0.561845031539161	0.0247000291224287
180422	WDR43	patch50	-0.0113185918479976	0.830252252104571	0.0527874756134746
180423	WDR44	patch50	0.0468594869854695	0.227092059749937	0.0387776587390569
180424	WDR45	patch50	0.0214470790633216	0.401352154762453	0.0255485257242276
180425	WDR45B	patch50	0.096641144740765	0.0168677694664055	0.0403942850240389
180426	WDR46	patch50	-0.0594962562328985	0.197330201783334	0.0461279636464707
180427	WDR47	patch50	-0.0004459598448274	0.979935496210178	0.0177289883855013
180428	WDR48	patch50	-0.0370391564217964	0.577729217612578	0.0665172897160263
180429	WDR49	patch50	-0.00144627735911785	0.94608243551525	0.0213822047738738
180430	WDR5	patch50	-0.00810512643330832	0.846715815685887	0.0419202510974009
180431	WDR53	patch50	-0.0101672624547519	0.686345911424496	0.0251725461898324
180432	WDR54	patch50	0.0654806529039109	0.0383355393946741	0.0315842063410983
180433	WDR55	patch50	0.0631802546610463	0.197917898230032	0.0490484992752043
180434	WDR59	patch50	0.0125557743460635	0.675933025989081	0.0300300477496888
180435	WDR5B	patch50	0.0146798051129183	0.700678408751039	0.0381805654245638
180436	WDR6	patch50	0.0174020774105508	0.643287389957588	0.037568609665184
180437	WDR62	patch50	-0.0027245162761898	0.899630211721423	0.021597195001896
180438	WDR64	patch50	-0.0121576856203757	0.674235213042931	0.0289171977867731
180439	WDR7	patch50	-0.0248753198642869	0.316907889493825	0.0248457428788541
180440	WDR70	patch50	0.0194942516820365	0.596382897823247	0.0368003242811965
180441	WDR72	patch50	0.031187493725779	0.105512657295758	0.0192545820825813
180442	WDR73	patch50	-0.00671205425228091	0.781083480714861	0.0241474802583333
180443	WDR74	patch50	0.0081234130746807	0.785618683561345	0.0298592816318294
180444	WDR75	patch50	-0.0169138562353008	0.68554067556531	0.0417627828960939
180445	WDR76	patch50	-0.00112950575481843	0.956823347127377	0.0208588123741665
180446	WDR77	patch50	-0.0561018631940933	0.11809313535035	0.035875581588861
180447	WDR81	patch50	-0.0279945576410617	0.319971987744292	0.0281389365873424
180448	WDR82	patch50	-0.0362130593272929	0.48209232133576	0.0515027212917008
180449	WDR83	patch50	-0.00280228248526176	0.94841024888266	0.0433019707830253
180450	WDR83OS	patch50	-0.0405129191858283	0.232105145365903	0.0338886301981894
180451	WDR86	patch50	-0.0379127644001459	0.137214488532956	0.0254944771886622
180452	WDR87	patch50	-0.0113638304775654	0.4461369748199	0.0149114751607016
180453	WDR88	patch50	0.00800030963464529	0.677727203916704	0.0192475383019509
180454	WDR89	patch50	-0.0309955102045048	0.265810315809612	0.0278434117301624
180455	WDR90	patch50	0.0205759345663726	0.447150632941767	0.0270597721539856
180456	WDR91	patch50	-0.0244267275721361	0.524541661823658	0.0383754268161047
180457	WDR93	patch50	0.00579534338765215	0.757002889276023	0.0187260976938625
180458	WDR97	patch50	0.0109190264194222	0.807041842114877	0.0446969358904638
180459	WDSUB1	patch50	0.0510161359254213	0.133196761837816	0.0339544346156484
180460	WDTC1	patch50	-0.0152141883465434	0.649845507845076	0.0335059162452599
180461	WEE1	patch50	0.0860847076586119	0.017974484196669	0.0363389671221748
180462	WEE2	patch50	0.0156901213323027	0.555462317236194	0.0266052925620872
180463	WFDC1	patch50	-0.010791880558069	0.444325723459975	0.0141047151001625
180464	WFDC10A	patch50	-0.0150890796735752	0.50014310295851	0.0223727560480939
180465	WFDC10B	patch50	0.00590545886724956	0.813102981605979	0.0249734475304951
180466	WFDC11	patch50	0.016055273139275	0.653706354737862	0.0357805139529994
180467	WFDC12	patch50	-0.00513245855505404	0.85903855848361	0.0288939487199062
180468	WFDC13	patch50	-0.00902452677730825	0.601885906787093	0.0172946928210903
180469	WFDC2	patch50	-0.102373078656694	0.000411865833244911	0.0289117006739306
180470	WFDC3	patch50	-0.0138815853247734	0.674218051328873	0.0330156678594512
180471	WFDC5	patch50	-0.0323154867582129	0.169016549590476	0.0234836965779748
180472	WFDC6	patch50	-0.018677631483597	0.654043028299508	0.0416679973682501
180473	WFDC8	patch50	0.0105134086814183	0.656200089241246	0.0236117928048147
180474	WFDC9	patch50	-0.0153822881109814	0.485382479864551	0.0220421720845394
180475	WFIKKN1	patch50	-0.000100060800247952	0.996461895286775	0.0225607907997379
180476	WFIKKN2	patch50	0.00482630528672775	0.808187869383082	0.019876847239055
180477	WFS1	patch50	-0.0421077963201166	0.393259503925697	0.0493074194380027
180478	WHAMM	patch50	-0.00865977424185837	0.734170172830151	0.0254960777097282
180479	WHRN	patch50	0.0454191667069653	0.110174209127506	0.0284149480583707
180480	WIF1	patch50	0.020712454725547	0.376351782402714	0.0234060164688071
180481	WIPF2	patch50	0.018430058838556	0.564692235328918	0.0319953482999816
180482	WIPF3	patch50	-0.0376230897830078	0.106970608909248	0.0233249540661145
180483	WIPI1	patch50	0.109956349445482	0.00679827682834803	0.0405653206062081
180484	WIPI2	patch50	0.0362460133706317	0.454177321906857	0.048413372275526
180485	WIZ	patch50	0.0344196451194061	0.349628615049681	0.0367879284905308
180486	WLS	patch50	0.020565352539653	0.564116376485675	0.0356495514651265
180487	WNK1	patch50	0.0424606145234051	0.292881307738066	0.0403534435992351
180488	WNK2	patch50	-0.0246086952455752	0.38456437050175	0.0282926851513976
180489	WNK3	patch50	0.0219989622888123	0.298314266640751	0.0211438576905562
180490	WNK4	patch50	-0.00326238697399407	0.886824846779564	0.0229182301121947
180491	WNT1	patch50	-0.0209560507234614	0.372460554617378	0.0234891148129622
180492	WNT10A	patch50	-0.0290039200077526	0.30580622975355	0.0283120708626839
180493	WNT10B	patch50	0.0269026044218892	0.299782131296388	0.0259355864658982
180494	WNT11	patch50	0.00323064276067208	0.888635327707743	0.0230666725830953
180495	WNT16	patch50	-0.0252979279210772	0.401637460804601	0.0301540665979542
180496	WNT2	patch50	0.0245797507947574	0.281405118350441	0.0228100508246732
180497	WNT2B	patch50	-0.00972502845840153	0.482585914042036	0.0138466714203911
180498	WNT3	patch50	-0.0277991946369572	0.388254226758278	0.0322101606897227
180499	WNT3A	patch50	-0.0100875854588605	0.745164853291417	0.0310305463608582
180500	WNT4	patch50	0.00798397291614986	0.715387457016075	0.0218916487702044
180501	WNT5B	patch50	0.0371225203396745	0.00765165876028029	0.0138986813955337
180502	WNT6	patch50	0.0671847228386631	0.0217827224073202	0.0292526469596169
180503	WNT7A	patch50	0.018247652497752	0.404915606011778	0.0219026196401433
180504	WNT7B	patch50	0.0198446127165691	0.580442376690915	0.0358939670738799
180505	WNT8A	patch50	-0.0177798989007616	0.460865029220057	0.0241041967590212
180506	WNT8B	patch50	-0.0229767477311498	0.365659658316055	0.0253907083870589
180507	WNT9A	patch50	-0.0318955101367917	0.363479746896116	0.0350865989561325
180508	WNT9B	patch50	-0.00141549765497315	0.958082331270862	0.0269261553486254
180509	WRAP53	patch50	-0.0311170900085343	0.0916410037362146	0.0184346869597244
180510	WRAP73	patch50	-0.0168664164480997	0.682557771267499	0.0412320685357844
180511	WRN	patch50	0.0256699780582998	0.435236761638129	0.0328897256239
180512	WRNIP1	patch50	-0.0211041420752389	0.582532805466245	0.0383839538549836
180513	WSB1	patch50	0.144639758530847	0.000529916055298827	0.0416441473492539
180514	WSB2	patch50	0.0494558731770768	0.32683661162974	0.0504214758958457
180515	WSCD1	patch50	-0.00636436140050674	0.705480085849401	0.0168364640350103
180516	WSCD2	patch50	-0.0286795392942498	0.227803656840885	0.0237695745708769
180517	WT1	patch50	0.0647872095494713	0.0251827287334156	0.0289100156854153
180518	WTAP	patch50	0.0766760800091971	0.0370553685789936	0.0367372500118469
180519	WTIP	patch50	-0.0311379521286907	0.325956718343508	0.0316881987331551
180520	WWC1	patch50	-0.0168437436988956	0.725550456077435	0.0479713391686781
180521	WWC2	patch50	0.026567242685447	0.291407804298077	0.0251717974257584
180522	WWC3	patch50	-0.0406823702954328	0.388456403036658	0.0471576382056018
180523	WWOX	patch50	0.0396999963087259	0.0669315390535213	0.0216518552016469
180524	WWP1	patch50	0.0403912136502096	0.31400901198861	0.0401021582864915
180525	WWP2	patch50	-0.00196207987845076	0.965803580829768	0.0457578215005546
180526	WWTR1	patch50	0.00117554084117129	0.97058862380072	0.0318776527998603
180527	XAB2	patch50	0.0764691069143846	0.0501297228342713	0.0390039043809158
180528	XAF1	patch50	0.0245346177705764	0.318273178818384	0.0245747027699915
180529	XAGE1B	patch50	-0.0286586002430598	0.176402183180411	0.0211877945525422
180530	XAGE2	patch50	-0.0209770311755377	0.184926350297448	0.0158151060899664
180531	XAGE3	patch50	-0.0175088203810546	0.292291034046317	0.0166195725425992
180532	XAGE5	patch50	-0.00626338226452363	0.831236841122656	0.0293841179233261
180533	XBP1	patch50	-0.0536762218274834	0.0183572332014714	0.0227335550192264
180534	XCL1	patch50	-0.0131815465179108	0.517769836169985	0.0203748786084097
180535	XCL2	patch50	0.00884519486512057	0.697899183406619	0.0227829347644837
180536	XCR1	patch50	-0.0134193243220922	0.369638035387989	0.0149528757746227
180537	XDH	patch50	0.0141273805586179	0.528461042005897	0.0224061177233781
180538	XG	patch50	0.0282164405035045	0.432166755684204	0.0359117409078025
180539	XIAP	patch50	0.117396168720237	0.00640680246003815	0.04299730785829
180540	XIRP1	patch50	0.0157653216263383	0.549275081140495	0.0263197455763032
180541	XIRP2	patch50	-0.00751772779240472	0.608699938374069	0.0146817554611755
180542	XK	patch50	0.0133222397949692	0.465596249130804	0.0182530745004608
180543	XKR3	patch50	0.00556819515995909	0.845236803883008	0.028520377956172
180544	XKR4	patch50	-0.01423254469731	0.321626545712299	0.0143549620348993
180545	XKR5	patch50	-0.021848741467078	0.393513450950125	0.0255981960467407
180546	XKR6	patch50	-0.003577883317115	0.927557210772282	0.0393454777651652
180547	XKR7	patch50	-0.0150838235333932	0.617925819877696	0.0302339515298519
180548	XKR8	patch50	0.00129458636549104	0.965854123785894	0.0302358685366964
180549	XKR9	patch50	-0.0498027433135685	0.0909981614111005	0.0294460557282813
180550	XKRX	patch50	0.0118648856193002	0.687093145563913	0.0294496842804207
180551	XNDC1N	patch50	-0.0231137355524452	0.246347307298877	0.0199298791647036
180552	XPA	patch50	-0.0404649843290438	0.369885373573836	0.0451126086636823
180553	XPC	patch50	0.0160852163136083	0.747463839910343	0.0499465184105702
180554	XPNPEP1	patch50	0.0810267195770463	0.126583491805564	0.0530062767390992
180555	XPNPEP2	patch50	-0.00849931905325527	0.545403059924512	0.0140528651397958
180556	XPNPEP3	patch50	-0.0399539887653086	0.218892038021808	0.0324820810013989
180557	XPO1	patch50	-0.000837901579116878	0.976535020649575	0.0284821390062061
180558	XPO4	patch50	0.00620902981441878	0.841793623057576	0.0311016228512934
180559	XPO5	patch50	-0.0856310888493355	0.0678909810932671	0.0468660714062721
180560	XPO6	patch50	-0.0478516566323284	0.105502091289166	0.0295418315341404
180561	XPO7	patch50	-0.0361246181528428	0.265274264533785	0.0324145236944522
180562	XPOT	patch50	0.0829498441726908	0.0489091553321885	0.0420829986210117
180563	XPR1	patch50	-0.0308189692536209	0.53911450221799	0.0501689412024931
180564	XRCC1	patch50	-0.0154072615045435	0.690166839351671	0.0386426577072873
180565	XRCC2	patch50	-0.00833850834012599	0.748349997929519	0.0259864553031009
180566	XRCC3	patch50	0.0127862044696317	0.619716363263541	0.0257597901795026
180567	XRCC4	patch50	-0.0318417536235253	0.208020977259967	0.0252791017100297
180568	XRCC5	patch50	0.00511366098217489	0.884309013414324	0.0351368509247519
180569	XRCC6	patch50	-0.0610023345308524	0.0848257757396117	0.0353724785059538
180570	XRN1	patch50	0.0142566239190524	0.549445286165903	0.0238111669498813
180571	XRN2	patch50	-0.0866333698467264	0.0553039697398008	0.0451666638724095
180572	XRRA1	patch50	0.09110686004162	0.0544245385488328	0.0473267912791146
180573	XXYLT1	patch50	0.0124588082787181	0.426828277432008	0.0156741666999116
180574	XYLB	patch50	-0.0049046577054678	0.91400247701023	0.0454088842184218
180575	XYLT2	patch50	-0.0211464907460373	0.594214326667534	0.0396848046696973
180576	YAE1	patch50	-0.0272062777594202	0.517904508728123	0.0420666111194637
180577	YAF2	patch50	-0.0708083565243966	0.108606409074381	0.0441032307573318
180578	YAP1	patch50	-0.0283169352282291	0.486644439500383	0.0406945908702777
180579	YARS1	patch50	-0.00607059250291926	0.854995114326308	0.0332120985957643
180580	YARS2	patch50	-0.0115230678451068	0.672767327344922	0.0272772766055441
180581	YBEY	patch50	-0.0461110072565454	0.0502628737907027	0.0235330823734377
180582	YBX1	patch50	-0.021929248126716	0.439456118249333	0.0283568074834478
180583	YBX2	patch50	0.0576928381768558	0.174922607595591	0.042507344348292
180584	YBX3	patch50	0.0256890656089771	0.213582075498857	0.0206446953978677
180585	YDJC	patch50	-0.0403238241154264	0.314857550937079	0.0401055380332524
180586	YEATS2	patch50	0.0350843710709002	0.244142497839957	0.0301105426672132
180587	YEATS4	patch50	0.0404514854765544	0.201040146177543	0.0316225843617869
180588	YES1	patch50	-0.0119079398452575	0.837004891293035	0.0578717217708777
180589	YIF1A	patch50	0.0345190311487672	0.40380550541596	0.041335339732358
180590	YIF1B	patch50	-0.0565102328336689	0.157987470131567	0.0400036118370146
180591	YIPF1	patch50	0.00274704198973021	0.941261632597572	0.0372745672306631
180592	YIPF2	patch50	-0.0722586880085918	0.160894124888903	0.0515098059550604
180593	YIPF3	patch50	0.0596612943192915	0.154181480034076	0.0418473687018694
180594	YIPF4	patch50	-0.0529080672389729	0.505976498154746	0.0795266613957148
180595	YIPF5	patch50	0.0206578206081171	0.488170180806471	0.029791830369453
180596	YIPF6	patch50	0.010920668122096	0.713127387917827	0.0296972136493841
180597	YIPF7	patch50	-0.0266079557020891	0.415703902966634	0.0326823271839641
180598	YJEFN3	patch50	-0.0143602570772632	0.611365648126662	0.0282549118207378
180599	YJU2	patch50	-0.0167242578295404	0.645697761494083	0.036369208006895
180600	YJU2B	patch50	-0.0389168439339454	0.237842267021489	0.0329551772072656
180601	YKT6	patch50	0.00336856396157864	0.939005855403421	0.0440144219140437
180602	YLPM1	patch50	0.0214414779995942	0.556311793108838	0.0364359689716602
180603	YME1L1	patch50	-0.0475121150743313	0.40536158603478	0.0570828809214923
180604	YOD1	patch50	0.164314685603356	0.00471950367474039	0.0580591940251305
180605	YPEL1	patch50	0.00283896399271462	0.943233306969004	0.039862218617056
180606	YPEL2	patch50	0.00793482312301101	0.830923247451716	0.0371554378719895
180607	YPEL3	patch50	0.0362018393657425	0.092579799480906	0.0215090871797611
180608	YPEL4	patch50	-0.0120898154151656	0.539565524385272	0.0197024130913221
180609	YPEL5	patch50	0.0252015515185192	0.476829090149137	0.0354151688428723
180610	YRDC	patch50	-0.0369497873252636	0.316833454675314	0.0369001756122558
180611	YTHDC1	patch50	0.0974277467315341	0.00698997457074953	0.0360667725342616
180612	YTHDC2	patch50	-0.00695636429288026	0.839294842710088	0.0342959717892464
180613	YTHDF1	patch50	0.0288461043558957	0.633424156468211	0.0604717934846025
180614	YTHDF2	patch50	-0.0179770320757257	0.65812716754776	0.0406173469759421
180615	YTHDF3	patch50	-0.0346380171218033	0.281981942579438	0.0321827114199614
180616	YWHAB	patch50	-0.0791430383504801	0.0181024717741037	0.0334458977336838
180617	YWHAE	patch50	-0.0187732682003448	0.67645467485463	0.044977388375602
180618	YWHAG	patch50	0.00660576299793339	0.843616207985285	0.0334796711307468
180619	YWHAH	patch50	-0.00202181334174077	0.970533188977273	0.0547232029375851
180620	YWHAQ	patch50	-0.0234366694531337	0.224791754768184	0.0192986285521544
180621	YWHAZ	patch50	-0.0406527810557568	0.166585218769544	0.0293738139349141
180622	YY1	patch50	0.0112775859238704	0.790853697487953	0.0425163475377746
180623	YY1AP1	patch50	0.0534831965289791	0.0918624796369792	0.0317066760594943
180624	YY2	patch50	-0.00936242829603778	0.680038989065586	0.0226970065722677
180625	ZACN	patch50	-0.0174486984060857	0.490043783896362	0.0252725363226495
180626	ZAN	patch50	0.0243344801730328	0.465942132945154	0.0333670409182541
180627	ZAR1	patch50	0.00405425420777947	0.901177118951765	0.0326437303553391
180628	ZAR1L	patch50	0.00761353826839396	0.755715353817348	0.0244672083727015
180629	ZBBX	patch50	-0.0153737003774141	0.291830910231988	0.0145789793921931
180630	ZBED1	patch50	0.00425337111600032	0.878999191501537	0.0279338427743457
180631	ZBED2	patch50	0.00824829792495703	0.661617991185709	0.018841469722251
180632	ZBED3	patch50	-0.00222218251548977	0.897651438122027	0.0172728053363786
180633	ZBED4	patch50	-0.0281922550389736	0.548859432555432	0.0470172009740243
180634	ZBED5	patch50	0.0337163623244722	0.343973875816682	0.0356160038721842
180635	ZBED6	patch50	0.0446759725224852	0.177604686881361	0.0331216231577543
180636	ZBP1	patch50	0.00596124515037447	0.827401736501053	0.0273356371723929
180637	ZBTB1	patch50	-0.00992503862594444	0.74298529941233	0.0302622612137514
180638	ZBTB10	patch50	-0.0319054172152596	0.396528933924788	0.0376200019971318
180639	ZBTB11	patch50	-0.00203742858090394	0.94983941826586	0.0323813984080662
180640	ZBTB12	patch50	-0.0205812411345301	0.62625830743911	0.0422519298636931
180641	ZBTB14	patch50	0.0321814699296251	0.339904031297127	0.0337091386614646
180642	ZBTB16	patch50	-0.0879529903004001	0.261160999649973	0.0782426287893313
180643	ZBTB17	patch50	-0.0218710465725843	0.440369383381784	0.0283380936122989
180644	ZBTB18	patch50	-0.0456761284122785	0.390608757686958	0.0531871996753718
180645	ZBTB2	patch50	-0.0126514855429837	0.659030846059918	0.0286656957290572
180646	ZBTB20	patch50	-0.00600145080115326	0.77010206481447	0.0205319539665289
180647	ZBTB21	patch50	-0.0336265951169323	0.35936919096813	0.0366754536269044
180648	ZBTB22	patch50	-0.00621761086333879	0.867650770720889	0.0373040581499864
180649	ZBTB24	patch50	-0.00224062678071159	0.93620262181142	0.0279875635915707
180650	ZBTB25	patch50	0.0161403934501876	0.579577055560406	0.0291273427955027
180651	ZBTB26	patch50	-0.0163345010738597	0.465301517029192	0.022365454268267
180652	ZBTB3	patch50	-0.00614026620645362	0.867624197767625	0.0368325460639902
180653	ZBTB32	patch50	-0.012920246946754	0.26454380907191	0.011575585912131
180654	ZBTB33	patch50	0.0320571187535736	0.453849816671412	0.0427872523232734
180655	ZBTB34	patch50	-0.0295086110696143	0.260932711756377	0.0262381723597833
180656	ZBTB37	patch50	-0.00543556046586383	0.872942535255778	0.0339825985167146
180657	ZBTB38	patch50	-0.0260190276027665	0.335565308577821	0.0270104088604078
180658	ZBTB39	patch50	0.0872226928777867	0.00302467950241889	0.0293637988778959
180659	ZBTB4	patch50	0.0502133633149174	0.0756039486516445	0.0282398370905801
180660	ZBTB40	patch50	0.0162435261370511	0.502436538154624	0.0242139007864242
180661	ZBTB41	patch50	0.0709688242988262	0.16313292893532	0.0508610890828455
180662	ZBTB42	patch50	-0.0223422929355485	0.30017169571808	0.0215565711975768
180663	ZBTB43	patch50	0.115940150401593	0.0190970126315693	0.0494128983714337
180664	ZBTB44	patch50	-0.0372242296078067	0.558717526303735	0.063643376110471
180665	ZBTB45	patch50	0.023454586154058	0.563072022418278	0.0405492302417301
180666	ZBTB46	patch50	0.0275139060202676	0.184158905523102	0.0207071639833848
180667	ZBTB47	patch50	0.0273501148817687	0.217811439163215	0.0221831402296422
180668	ZBTB48	patch50	-0.0239116573395113	0.62072365488773	0.0483127132097834
180669	ZBTB49	patch50	0.0395016075475638	0.117494734142324	0.0252190190814565
180670	ZBTB5	patch50	0.0616839045119164	0.14455003271816	0.0422529822360943
180671	ZBTB6	patch50	-0.00223014439862306	0.960834372839434	0.0454062510492804
180672	ZBTB7A	patch50	-0.0199566634987991	0.616910389631486	0.0398857514734516
180673	ZBTB7B	patch50	0.00407117633638467	0.899867778500768	0.0323491207240864
180674	ZBTB7C	patch50	0.0370408900774806	0.556015216978624	0.0628971301599006
180675	ZBTB8A	patch50	0.00971652944854924	0.731590447864257	0.0283215373758123
180676	ZBTB8B	patch50	-0.00288559328319279	0.820772304992682	0.0127346226611205
180677	ZBTB8OS	patch50	-0.00949459007980084	0.691250606861576	0.0239013559452828
180678	ZBTB9	patch50	-0.0115600925772219	0.63882966344429	0.0246253813437846
180679	ZC2HC1A	patch50	0.00306366377111801	0.94147641899878	0.0417236474382969
180680	ZC2HC1B	patch50	-0.000154927056064007	0.994032421450677	0.020710354095763
180681	ZC2HC1C	patch50	-0.00995981385014471	0.545727578065877	0.0164809721348541
180682	ZC3H10	patch50	-0.0090377520263292	0.742987338384979	0.0275570778370297
180683	ZC3H11A	patch50	0.0885584574458832	0.0355682198375183	0.0420931983092689
180684	ZC3H11B	patch50	-0.017058543585406	0.27994164012003	0.0157822477133073
180685	ZC3H12A	patch50	-0.0259050398548086	0.439280641579769	0.033485073758068
180686	ZC3H12B	patch50	0.0293257176773256	0.275843005375379	0.0269010858315487
180687	ZC3H12C	patch50	0.00844398514956157	0.748763036917531	0.0263599456345336
180688	ZC3H12D	patch50	0.00327405917922898	0.908064250794157	0.0283464780827171
180689	ZC3H13	patch50	-0.00165570498478705	0.955651324544897	0.0297673867434267
180690	ZC3H14	patch50	0.0292563025534765	0.400597108947432	0.0347953082380469
180691	ZC3H15	patch50	0.012116457730351	0.763804205067289	0.0403146145812621
180692	ZC3H18	patch50	0.0150965222309958	0.660058724413315	0.0343160564244693
180693	ZC3H3	patch50	0.0394536774662555	0.301563899788328	0.0381760304007235
180694	ZC3H4	patch50	0.0174423948051776	0.667048146178883	0.0405360038835465
180695	ZC3H6	patch50	-0.0326803835271999	0.194874409652731	0.0251985617023862
180696	ZC3H7A	patch50	-0.056536796403957	0.104556738887788	0.0348088450859468
180697	ZC3H7B	patch50	-0.0714560808492763	0.0214167186375798	0.0310254225821087
180698	ZC3H8	patch50	-0.00194843424872317	0.959452309956502	0.0383172937239552
180699	ZC3HAV1	patch50	0.07198207906554	0.165779169898742	0.0519119728798904
180700	ZC3HAV1L	patch50	-0.0261250750388634	0.504848066973754	0.0391648967299701
180701	ZC3HC1	patch50	-0.0226418901865447	0.150257827552526	0.0157299693380615
180702	ZC4H2	patch50	0.0389762507724513	0.0749864335918315	0.0218737261395026
180703	ZCCHC10	patch50	-0.0404763139750965	0.24928914524472	0.0351187080378872
180704	ZCCHC12	patch50	-0.031145773219541	0.195300766056741	0.0240382365830371
180705	ZCCHC13	patch50	0.00910860727710157	0.547134912521184	0.0151254125303065
180706	ZCCHC14	patch50	0.0173907979658086	0.687272066001765	0.0431915595124361
180707	ZCCHC17	patch50	0.0397860385224657	0.445157427614824	0.0520944331907764
180708	ZCCHC18	patch50	0.0024051769007104	0.922063380185061	0.0245795988002529
180709	ZCCHC2	patch50	0.0268024520074862	0.249125389376755	0.0232467253812097
180710	ZCCHC24	patch50	-1.83539775646198e-05	0.999617118798836	0.0382409426799101
180711	ZCCHC3	patch50	-0.0511867337820407	0.213785176704252	0.0411538346709493
180712	ZCCHC4	patch50	0.0389941976680971	0.0959219682532936	0.0234048009818238
180713	ZCCHC7	patch50	-0.0380158774969541	0.499828583557895	0.0563252419166883
180714	ZCCHC8	patch50	0.0576048260468418	0.0284012102556535	0.0262559197909995
180715	ZCCHC9	patch50	0.0336455539062147	0.368076348205071	0.0373684307692971
180716	ZCRB1	patch50	-0.0264000892146353	0.596194308803142	0.0498112553033953
180717	ZCWPW1	patch50	-0.0202967970894883	0.437953234491161	0.0261598403399779
180718	ZCWPW2	patch50	-0.00499916835685975	0.875595339568525	0.0319264403024254
180719	ZDBF2	patch50	-0.0330931256738648	0.33090861286606	0.0340246016471361
180720	ZDHHC1	patch50	0.0173657860477881	0.526625980739921	0.0274200915819597
180721	ZDHHC11	patch50	-0.0640011057173457	0.175660545513646	0.0472359410564302
180722	ZDHHC11B	patch50	-0.0273325448112549	0.306929714221454	0.026742631240605
180723	ZDHHC12	patch50	0.0397347954580168	0.288177658950573	0.0373963317491859
180724	ZDHHC13	patch50	-0.0341587629694211	0.372840629381821	0.038318166791945
180725	ZDHHC14	patch50	-0.0753994084867841	0.068980498246847	0.0414294247484912
180726	ZDHHC15	patch50	-0.0144595234094952	0.567333333797121	0.0252736329383859
180727	ZDHHC16	patch50	-0.0797742785977454	0.110854875554976	0.0500035513563795
180728	ZDHHC17	patch50	0.0162396398433118	0.73958236767064	0.0488450730417247
180729	ZDHHC18	patch50	0.0169486493989665	0.629345043514964	0.0351081602575321
180730	ZDHHC19	patch50	-0.00209606351587606	0.940588444253009	0.0281185950762685
180731	ZDHHC2	patch50	0.0272881020339925	0.154256886862579	0.0191438094747657
180732	ZDHHC20	patch50	-0.0127695134152235	0.77467489415356	0.0445986378133751
180733	ZDHHC21	patch50	0.0356939729298819	0.333480628254027	0.0368944660577526
180734	ZDHHC22	patch50	0.0486795361358337	0.14447886769665	0.0333391795216967
180735	ZDHHC23	patch50	-0.0677044051106432	0.0557327146488696	0.0353600567084403
180736	ZDHHC24	patch50	-0.040963196496787	0.293542783430577	0.0389837436524946
180737	ZDHHC3	patch50	-0.0143065471648962	0.757993575257766	0.0464231591184341
180738	ZDHHC4	patch50	-0.00584670920104306	0.839544218743994	0.0288706161192142
180739	ZDHHC5	patch50	-0.0204060295902549	0.61907308031158	0.0410356804024663
180740	ZDHHC6	patch50	-0.0681665588846842	0.113685561167903	0.0430661730333143
180741	ZDHHC7	patch50	0.0427512920968624	0.264490451669852	0.0382977169542214
180742	ZDHHC8	patch50	0.0207056734155592	0.404745430479785	0.0248439739856326
180743	ZDHHC9	patch50	0.0679790715832035	0.123508685363431	0.044109580859623
180744	ZER1	patch50	0.000932810665273757	0.98200192157002	0.0413421388840175
180745	ZFAND1	patch50	0.0303164127845295	0.518254858902235	0.0469147985162489
180746	ZFAND2A	patch50	0.0396909466877602	0.415707097696536	0.0487523885688822
180747	ZFAND2B	patch50	0.085498914609643	0.0645077170232833	0.0462127571170688
180748	ZFAND3	patch50	0.074253194095186	0.143650192801891	0.0507487621720269
180749	ZFAND4	patch50	0.016667369521861	0.513248724226831	0.0254870554151062
180750	ZFAND5	patch50	0.0203363411955594	0.502258198596007	0.0303023295091317
180751	ZFAND6	patch50	-0.00445227343962108	0.824346149199355	0.0200552700114587
180752	ZFAT	patch50	0.0429210490618426	0.178897561709493	0.0319155538140678
180753	ZFC3H1	patch50	-0.0328963761986716	0.604000316880684	0.0634117533482061
180754	ZFHX2	patch50	-0.018266679205521	0.254101134490876	0.0160105716062293
180755	ZFHX3	patch50	0.0921882938494449	0.0115419200178018	0.0364498194401935
180756	ZFHX4	patch50	0.00361807992777524	0.842748309484064	0.0182348054283795
180757	ZFP1	patch50	-0.0156857676115707	0.336722615535726	0.0163224870683569
180758	ZFP14	patch50	-0.0128477423543983	0.643213195740131	0.0277302492040596
180759	ZFP2	patch50	-0.00450867133155324	0.867170583260643	0.0269521590037183
180760	ZFP28	patch50	-0.00893605957778949	0.603713614773809	0.0172116943763515
180761	ZFP3	patch50	0.0879872243687664	0.00337653837563056	0.0299660163491796
180762	ZFP30	patch50	-0.014834508134008	0.572330833400725	0.0262671482176132
180763	ZFP36	patch50	0.0309798254361823	0.211162188083521	0.024765055675366
180764	ZFP36L1	patch50	0.0647704798493718	4.52889053569558e-05	0.0158301626937772
180765	ZFP36L2	patch50	0.125046044263175	0.000189435503218394	0.033410756714289
180766	ZFP37	patch50	-0.0207078369911084	0.18974538144457	0.0157837693929361
180767	ZFP41	patch50	0.0211274295798944	0.536729775084903	0.0341912999661914
180768	ZFP42	patch50	-0.0204168984640242	0.411607640503363	0.0248588362823835
180769	ZFP57	patch50	0.00947966122785118	0.789573491617575	0.0355155772530242
180770	ZFP62	patch50	0.0142276743460336	0.676764368684197	0.0341215830819475
180771	ZFP64	patch50	0.0599062944814776	0.266635408817289	0.0539070898835378
180772	ZFP69	patch50	0.0132960027638492	0.555575780885598	0.0225521262263857
180773	ZFP69B	patch50	-0.0142108815933717	0.522405128446884	0.0222113228346756
180774	ZFP82	patch50	-0.0202480009029882	0.239060942885327	0.0171907989090643
180775	ZFP90	patch50	-0.0443476067343048	0.194796394942519	0.0341887208001705
180776	ZFP91	patch50	0.0454585402349665	0.327642696974723	0.0464234170898968
180777	ZFP92	patch50	-0.0199896342481465	0.320598654881077	0.0201187742400195
180778	ZFPL1	patch50	-0.0294282498560643	0.587315171839991	0.0542100114932113
180779	ZFPM1	patch50	-0.0226556168059848	0.374874819903067	0.0255227779965527
180780	ZFPM2	patch50	0.0101342175642293	0.625756161313157	0.0207746450835821
180781	ZFR	patch50	0.000969659486684181	0.983179127015774	0.0459833878024307
180782	ZFR2	patch50	-0.0133422612730538	0.568272541943031	0.0233774278061732
180783	ZFTA	patch50	0.0111654201242621	0.691413221080955	0.0281230624500829
180784	ZFTRAF1	patch50	-0.031054219449183	0.13599350628267	0.0208174870949744
180785	ZFX	patch50	0.0164457023877637	0.53078941956921	0.0262309701939642
180786	ZFY	patch50	0.0042665732552952	0.808596913904594	0.0176099231172154
180787	ZFYVE1	patch50	0.00496991314503589	0.93599180671043	0.0618740515957924
180788	ZFYVE16	patch50	-0.0424637000044537	0.378856614218116	0.0482386312490281
180789	ZFYVE19	patch50	-0.0137298417767251	0.739322845136241	0.0412535180679168
180790	ZFYVE21	patch50	-0.0241708612673007	0.528840575869218	0.0383704608694354
180791	ZFYVE26	patch50	-0.0317731801544064	0.120159989888259	0.0204322370376691
180792	ZFYVE27	patch50	-0.0347754103996408	0.445202489219942	0.0455382028591819
180793	ZFYVE28	patch50	-0.0210883078371825	0.483124416926512	0.0300628842179208
180794	ZFYVE9	patch50	-0.0134285387964315	0.356928974477542	0.0145718919130856
180795	ZG16	patch50	-0.0288943733896998	0.260073546865888	0.0256457261851235
180796	ZG16B	patch50	-0.00687664294787513	0.865139447234139	0.0404825590404142
180797	ZGLP1	patch50	-0.00462296363456804	0.817859258841123	0.0200699488525673
180798	ZGPAT	patch50	-0.0524490633163082	0.0954052049181418	0.0314315289284594
180799	ZGRF1	patch50	0.0148194247115703	0.473699654682075	0.0206782780834593
180800	ZHX1	patch50	-0.0272135140299028	0.416216936668604	0.0334629413679358
180801	ZHX2	patch50	0.0800082431938387	0.0686463754082402	0.0439088200659395
180802	ZHX3	patch50	0.0172597415127141	0.724283469054167	0.048920678743962
180803	ZIC1	patch50	-0.0079236154118366	0.618809655371548	0.015922095901924
180804	ZIC2	patch50	-0.0352278775966466	0.390418689981129	0.0410043639855767
180805	ZIC3	patch50	-0.0213505286790951	0.720014634135278	0.059553255797049
180806	ZIC4	patch50	-0.00317785060502754	0.611597027176391	0.00625672866307161
180807	ZIC5	patch50	0.00370726007201574	0.902692537154123	0.0303170769405232
180808	ZIK1	patch50	0.00318160066945731	0.521340427022137	0.00496007303051829
180809	ZIM2	patch50	-0.0169448804889738	0.336368084639063	0.0176197730866696
180810	ZIM3	patch50	-0.0144972578160965	0.278489037447174	0.013372113408734
180811	ZKSCAN1	patch50	-0.0229123353858056	0.449426200377768	0.0302839068302472
180812	ZKSCAN2	patch50	-0.0257789758152181	0.137736579842183	0.017358144188405
180813	ZKSCAN3	patch50	-0.0439751814822318	0.118466003122167	0.0281494410875105
180814	ZKSCAN4	patch50	0.0405775982395114	0.180679657196765	0.0302968580208355
180815	ZKSCAN5	patch50	0.0372335693059214	0.259444242364819	0.0330036950983157
180816	ZKSCAN7	patch50	-0.0170715651997957	0.250623363584427	0.0148537120898001
180817	ZKSCAN8	patch50	0.0235470161073044	0.202259850218827	0.0184575611203266
180818	ZMAT1	patch50	-0.0130020134137831	0.625833113063095	0.026659422884325
180819	ZMAT2	patch50	-0.0311260908793422	0.390074785567305	0.0362037006566311
180820	ZMAT3	patch50	-0.0317903053769702	0.0873450742881488	0.0185824428551383
180821	ZMAT4	patch50	-0.0210416107621347	0.308513304755742	0.0206550037097169
180822	ZMAT5	patch50	0.0288275533377195	0.36279582513252	0.0316665200159945
180823	ZMIZ1	patch50	-0.0270958642237231	0.522520285003366	0.0423620214631285
180824	ZMIZ2	patch50	-0.0143825531907721	0.547323155727653	0.0238943542936355
180825	ZMPSTE24	patch50	0.0283772638000298	0.589665736465434	0.0526045624316758
180826	ZMYM1	patch50	-0.0206685229271723	0.384757577568083	0.0237723209207503
180827	ZMYM2	patch50	0.0172407167132368	0.641824800871942	0.0370568820675221
180828	ZMYM3	patch50	-0.0234027755036128	0.439311049278296	0.030252636489914
180829	ZMYM4	patch50	0.0250988973746091	0.431092759082281	0.0318695495794493
180830	ZMYM5	patch50	0.0127971236498829	0.720988168801805	0.0358251699793944
180831	ZMYM6	patch50	0.0130994365466885	0.442865543088767	0.017065863550928
180832	ZMYND10	patch50	-0.00618147184536591	0.816235194941859	0.0265945625434159
180833	ZMYND11	patch50	-4.48672526210942e-05	0.998861961069608	0.0314510148916681
180834	ZMYND12	patch50	-0.00142621832300605	0.936286168043252	0.0178382359776421
180835	ZMYND15	patch50	0.0020868018758274	0.8863260869541	0.0145949994270061
180836	ZMYND19	patch50	-0.00119334561068454	0.977610496127725	0.0425135287838442
180837	ZMYND8	patch50	0.121047096951996	5.18653307451101e-05	0.0298170432537939
180838	ZNF10	patch50	0.0360778237572228	0.215094410262989	0.029089376615097
180839	ZNF100	patch50	0.0172816151415172	0.536447657102064	0.0279481118233893
180840	ZNF101	patch50	-0.00482118848131178	0.801622282833017	0.0191853082110419
180841	ZNF106	patch50	0.00595138180163187	0.785914244340211	0.0219064892926701
180842	ZNF107	patch50	-0.0138146126885577	0.744150977795047	0.0423208243467355
180843	ZNF112	patch50	0.0355757939776576	0.175316647882354	0.0262357545950664
180844	ZNF114	patch50	-0.013158412374662	0.518499535881698	0.0203746240181409
180845	ZNF117	patch50	0.0215939728486321	0.564284593327752	0.0374488077301295
180846	ZNF12	patch50	0.0246146539718341	0.562559017555043	0.0424989316049016
180847	ZNF121	patch50	-0.0347656412250605	0.206638748602602	0.0275164810065842
180848	ZNF124	patch50	-0.0863086892691706	0.0202008720823209	0.0371179813557775
180849	ZNF131	patch50	0.00904377314477979	0.802562476027784	0.0361635720261178
180850	ZNF132	patch50	-0.0211230258802022	0.386444327543196	0.0243815034949144
180851	ZNF133	patch50	0.0351665229695946	0.360462711045074	0.0384424363102221
180852	ZNF134	patch50	0.0180070390494434	0.314547617409733	0.0178980903095005
180853	ZNF135	patch50	-0.0281255560073176	0.520586827497176	0.0437681466398056
180854	ZNF136	patch50	0.0427604783121362	0.0969985849934627	0.0257485276334512
180855	ZNF138	patch50	-0.0600316997641027	0.110943939809906	0.037638045406503
180856	ZNF14	patch50	-0.0259539807960534	0.181588352487124	0.019418703197834
180857	ZNF140	patch50	-0.0102964383686458	0.767371495098099	0.0348002750905342
180858	ZNF141	patch50	-0.0243402009844315	0.464786148663572	0.0332885207293428
180859	ZNF142	patch50	0.112333494687104	0.015298239949457	0.0462615355057416
180860	ZNF143	patch50	0.0121954252205056	0.706936468278156	0.032430297329285
180861	ZNF146	patch50	-0.0294820424003171	0.462511743518948	0.0401160205105354
180862	ZNF148	patch50	0.00467343302250869	0.87002430584808	0.0285561557616594
180863	ZNF154	patch50	-0.012531493561481	0.349897292692989	0.0134012100163742
180864	ZNF155	patch50	-0.000883267315662741	0.977900713762126	0.0318801802286979
180865	ZNF157	patch50	-0.0159893106144165	0.274318104559752	0.0146207849024758
180866	ZNF16	patch50	0.0223300472111614	0.360896071457413	0.0244322298180062
180867	ZNF160	patch50	0.104192521564152	0.00148558419574746	0.0327258681485332
180868	ZNF165	patch50	0.0123238854485857	0.569116938265991	0.0216403180642806
180869	ZNF169	patch50	0.0573657096976435	0.0057962812884152	0.0207595469474151
180870	ZNF17	patch50	-0.0494922446079658	0.174824409281878	0.0364569442056935
180871	ZNF174	patch50	0.0506109514468061	0.0537544042593331	0.0262173311007588
180872	ZNF175	patch50	-0.0285587110066175	0.479331110928334	0.0403617613537184
180873	ZNF177	patch50	-0.0246369273503538	0.189216667461776	0.0187561406019996
180874	ZNF18	patch50	0.00151207363834781	0.919704109868718	0.0149970639040153
180875	ZNF180	patch50	-0.0346654308591493	0.277635409570846	0.0319182480063677
180876	ZNF181	patch50	0.0299105380882658	0.303884072812896	0.0290812038899815
180877	ZNF182	patch50	-0.0288660020786904	0.361329758192131	0.0316120344088224
180878	ZNF184	patch50	0.0144664032058426	0.649019606790459	0.0317787327138825
180879	ZNF185	patch50	0.064455608971712	0.085705522758085	0.0374804125354377
180880	ZNF189	patch50	0.00867141793391892	0.787489500817646	0.0321611817242583
180881	ZNF19	patch50	-0.0276807422829468	0.122475605469636	0.0179116960029992
180882	ZNF195	patch50	-0.0422324062282761	0.236944799722331	0.0356944366465264
180883	ZNF197	patch50	0.0352559659263074	0.252856815615739	0.0308205874309254
180884	ZNF2	patch50	-0.00176595226553162	0.901357894742193	0.0142451504658905
180885	ZNF20	patch50	0.0847803236039679	0.0279258752844402	0.0385256587342252
180886	ZNF200	patch50	0.0302105823292613	0.404925650719855	0.0362624751830602
180887	ZNF202	patch50	-0.0586587865558033	0.431850454252024	0.0746051642629303
180888	ZNF205	patch50	0.075384316675501	0.0462649392753342	0.03779154327706
180889	ZNF207	patch50	-0.00628955749729214	0.782708331015315	0.0228011076334625
180890	ZNF208	patch50	0.0204376947918077	0.434496861983208	0.0261436923149853
180891	ZNF211	patch50	-0.00730536944416697	0.817047673941675	0.0315720251425082
180892	ZNF212	patch50	0.0498211083202631	0.184326161723588	0.0375100303257409
180893	ZNF213	patch50	-0.0181361149805734	0.407274709710013	0.0218784466379201
180894	ZNF214	patch50	-0.00421807283751709	0.778889565706428	0.0150205277609586
180895	ZNF215	patch50	-0.0126613129269182	0.620735583220104	0.0255826378773249
180896	ZNF217	patch50	0.0371967564417122	0.391637483178799	0.0434076507517125
180897	ZNF219	patch50	0.0126507407423101	0.604748420448395	0.0244363622776083
180898	ZNF22	patch50	0.114678343741298	0.0302043111637294	0.0528566705328311
180899	ZNF221	patch50	-0.0131027789717198	0.199347574311952	0.0102044978354773
180900	ZNF222	patch50	-0.020661196410475	0.360207379928985	0.0225738695045436
180901	ZNF223	patch50	0.0249536607372242	0.132857001351275	0.0165936689692716
180902	ZNF224	patch50	0.00742536561261982	0.772306816681875	0.0256564777218693
180903	ZNF225	patch50	0.107662487164737	0.00837411205575844	0.0407757916167094
180904	ZNF226	patch50	-0.0121875960838457	0.677462550457813	0.0292960223225567
180905	ZNF227	patch50	-0.00125906858109823	0.941027682621229	0.0170163822302966
180906	ZNF229	patch50	-0.0129805530914099	0.854235398640946	0.0706420679337532
180907	ZNF23	patch50	0.00542506777112619	0.658142005678113	0.0122579785931016
180908	ZNF230	patch50	0.012654970451833	0.622864258191128	0.0257264952278865
180909	ZNF232	patch50	-0.0074523340681224	0.650755880549766	0.0164579768692377
180910	ZNF233	patch50	0.00598023400667752	0.699608568423572	0.0154957190078985
180911	ZNF234	patch50	0.0134199544158121	0.495656108470465	0.0196912476854403
180912	ZNF235	patch50	-0.0239272650079763	0.287636225694524	0.0224938150198785
180913	ZNF236	patch50	0.00754931965407503	0.81643436389742	0.032515339635017
180914	ZNF239	patch50	-0.029254318561528	0.374534063812376	0.0329330620212573
180915	ZNF24	patch50	0.0131685192229844	0.713905107698477	0.0359117779396469
180916	ZNF248	patch50	-0.0325360892802678	0.441911366964215	0.0422992507763416
180917	ZNF25	patch50	-0.0199282830021127	0.499400678388622	0.0294967762781499
180918	ZNF250	patch50	-0.0104570389183296	0.63048997235491	0.0217337355391779
180919	ZNF251	patch50	-0.0289603987721416	0.40184739185935	0.0345349798264591
180920	ZNF253	patch50	-0.0339955448116993	0.279205194898211	0.0314038917133936
180921	ZNF254	patch50	-0.0230313947512483	0.399364290183989	0.0273202744641697
180922	ZNF256	patch50	-0.014044630489361	0.527706508202386	0.0222341678998148
180923	ZNF257	patch50	0.0167393769845027	0.309143053642021	0.0164532279168656
180924	ZNF26	patch50	-0.0377185739894129	0.293992309525635	0.0359293638193703
180925	ZNF260	patch50	0.0068631912709962	0.788941137092838	0.0256340664323941
180926	ZNF263	patch50	0.00405198356636237	0.904360029077352	0.0337167394174682
180927	ZNF264	patch50	0.0591162549434812	0.0301109602433265	0.0272319729377111
180928	ZNF266	patch50	0.1040268508205	0.010300388056959	0.0404921964347364
180929	ZNF267	patch50	-0.0153181636914446	0.600750720897833	0.0292643898391105
180930	ZNF268	patch50	0.0057361227909318	0.850660907970976	0.0304610529310834
180931	ZNF273	patch50	-0.00518745629473371	0.904871654304341	0.0433983312520074
180932	ZNF274	patch50	0.0454916267339119	0.228442371560602	0.0377552512876899
180933	ZNF275	patch50	0.00939802491045403	0.520608445891298	0.0146256827880837
180934	ZNF276	patch50	-0.0257083596507326	0.376293280212046	0.0290480546616985
180935	ZNF277	patch50	0.0261435198485307	0.548522029096493	0.0435636648464173
180936	ZNF28	patch50	0.00732138713767751	0.680711430783146	0.0177885554579977
180937	ZNF280A	patch50	-0.0129400422080141	0.53453041805352	0.0208287391771507
180938	ZNF280B	patch50	0.0128540481448472	0.569429219424699	0.0225895261225357
180939	ZNF280C	patch50	-0.0128221733876138	0.74701030768397	0.0397404817388861
180940	ZNF280D	patch50	-0.0314445546208947	0.351450929997188	0.0337355411054778
180941	ZNF281	patch50	-0.0675999523104778	0.191578141588866	0.0517390217338316
180942	ZNF282	patch50	-0.0072985181025879	0.846770918801173	0.0377621646749505
180943	ZNF283	patch50	-0.0139639605925151	0.573116337715617	0.0247763431419552
180944	ZNF284	patch50	-0.0427831930356362	0.142410575975352	0.0291498266443301
180945	ZNF285	patch50	-0.0263946202269336	0.441294612033185	0.0342685740440119
180946	ZNF286A	patch50	0.0112544496754754	0.402038186853635	0.013426259155703
180947	ZNF287	patch50	-0.00302039951644658	0.885629520245348	0.0209949982989679
180948	ZNF292	patch50	0.00659066621984437	0.832732307857881	0.0312001889593713
180949	ZNF296	patch50	-0.00256104337465974	0.955998762855757	0.0464081176220854
180950	ZNF3	patch50	0.00632158811278081	0.86475148742815	0.0371071844905872
180951	ZNF30	patch50	0.00619766399288719	0.789956542633877	0.0232629302047637
180952	ZNF300	patch50	0.00227957763431898	0.886165442851578	0.015920611088039
180953	ZNF302	patch50	0.0428592169495392	0.0839939041157239	0.0247855756432668
180954	ZNF304	patch50	0.00162729207798538	0.929558715158165	0.0184049543804098
180955	ZNF311	patch50	0.0344575094168705	0.0125472470296176	0.0137852218181524
180956	ZNF316	patch50	0.0285709237319659	0.440450785360717	0.0370256508423798
180957	ZNF317	patch50	0.00374587974626786	0.927465623908094	0.0411407539953489
180958	ZNF318	patch50	-0.0735094926028262	0.0686909422898216	0.0403487817358094
180959	ZNF319	patch50	0.00697840908129671	0.786619977967703	0.0257739582127711
180960	ZNF32	patch50	-0.0243151690809769	0.471270212367964	0.0337425055807095
180961	ZNF320	patch50	0.0261583151340496	0.298702029213301	0.0251617276178583
180962	ZNF322	patch50	-0.0465369817486858	0.135833722224946	0.0311837587144465
180963	ZNF324	patch50	0.0122231183076013	0.587816781457445	0.0225465610164985
180964	ZNF324B	patch50	-0.0220743049140433	0.180906588117243	0.0164901435565703
180965	ZNF326	patch50	-0.00716180231860145	0.865392977318553	0.0422414604758484
180966	ZNF329	patch50	0.0133709342955961	0.649684310271609	0.0294320315551418
180967	ZNF330	patch50	-0.0335416206763177	0.198085463448949	0.026048981124389
180968	ZNF331	patch50	-0.0279175107733981	0.0954587767273285	0.016733036306003
180969	ZNF333	patch50	0.0335892597937783	0.369017382315513	0.0373793110925149
180970	ZNF334	patch50	-0.0166298477553752	0.213743593610933	0.0133690857872343
180971	ZNF335	patch50	-0.0166859710270308	0.661056288137589	0.0380481599020717
180972	ZNF337	patch50	-0.0343561287449789	0.369717345306334	0.0382886697684199
180973	ZNF33B	patch50	-0.0410392830257234	0.206918515962944	0.0325020074000225
180974	ZNF34	patch50	6.95306296995489e-05	0.99725338816153	0.020194842468132
180975	ZNF341	patch50	0.00920018029929293	0.80758118673716	0.0377685407441206
180976	ZNF343	patch50	0.0658336974955647	0.0166117502116011	0.0274527044653289
180977	ZNF345	patch50	0.0140652045215001	0.384338607926487	0.0161631251702894
180978	ZNF346	patch50	-0.0212832614355363	0.436158864809438	0.0273240834066033
180979	ZNF347	patch50	-0.00345858750215339	0.903562007105671	0.0285397622996133
180980	ZNF35	patch50	0.0486053380998175	0.103776427479215	0.0298581398584785
180981	ZNF350	patch50	-0.013386578423743	0.653908569139452	0.0298517550728375
180982	ZNF354A	patch50	0.0255358931828025	0.128206146774696	0.0167765812666512
180983	ZNF354B	patch50	0.113461378645483	0.000410981675314925	0.0320380272699643
180984	ZNF354C	patch50	-0.0313480738190953	0.4345504120136	0.0401048137535857
180985	ZNF358	patch50	-0.0060185690214675	0.868345908233172	0.0363022915439657
180986	ZNF362	patch50	-0.01914762704666	0.39391932468248	0.0224528068186889
180987	ZNF365	patch50	0.00621190453874629	0.818439458603263	0.0270558321701242
180988	ZNF366	patch50	-0.00142342232123672	0.935469627442887	0.0175775061385535
180989	ZNF367	patch50	0.0889150672408515	0.022386199245162	0.0388905503135357
180990	ZNF37A	patch50	-0.00836464946013411	0.805647594432191	0.0339900138702507
180991	ZNF382	patch50	0.00754221147788794	0.793464626400715	0.028801986326823
180992	ZNF383	patch50	0.0118586855196913	0.467112945095698	0.016303216030728
180993	ZNF384	patch50	0.0132043294836473	0.642495852540841	0.0284384313231215
180994	ZNF385A	patch50	-0.0407248907802623	0.164331216465035	0.0292694087899007
180995	ZNF385B	patch50	-0.0366223375664257	0.358605104516291	0.0398793350494376
180996	ZNF385C	patch50	-0.00753265680948483	0.689968046837478	0.0188797350199024
180997	ZNF385D	patch50	-0.00817155103821073	0.721058144319391	0.0228820052207664
180998	ZNF391	patch50	0.000982262231699422	0.964116427982217	0.0218296912680243
180999	ZNF394	patch50	-0.0365199682936189	0.373210585895192	0.0409986181563497
181000	ZNF395	patch50	0.160074468936959	0.000673017340948276	0.0469703403919643
181001	ZNF396	patch50	0.0196549321350038	0.28381916417824	0.0183315583724153
181002	ZNF397	patch50	0.0616585431265938	0.105672169857746	0.0380842846533686
181003	ZNF398	patch50	0.0292731101355781	0.271318633807808	0.0266006595911833
181004	ZNF404	patch50	-0.0170086447243637	0.45433543479175	0.0227262089293303
181005	ZNF407	patch50	0.0380514921846481	0.261216770116505	0.0338544162039726
181006	ZNF408	patch50	-0.0236356565426949	0.314829978374041	0.0235063691514592
181007	ZNF41	patch50	-0.017474433997222	0.374637717658735	0.0196761223499408
181008	ZNF410	patch50	-0.0353527845101049	0.184293034404918	0.0266149006818923
181009	ZNF414	patch50	0.000379325703165765	0.992733623499018	0.0416438447245939
181010	ZNF415	patch50	-0.0128311643195369	0.646655159665497	0.0279842992438377
181011	ZNF416	patch50	-0.00530446046406347	0.84942135496215	0.0279340999102561
181012	ZNF417	patch50	-0.0222555149145418	0.445661964067059	0.0291729184174581
181013	ZNF418	patch50	-0.0172579081106412	0.7565455146506	0.0556561219934944
181014	ZNF419	patch50	-0.0265924073779088	0.366943621828152	0.0294650833789855
181015	ZNF420	patch50	-0.0692597904829326	0.134542121283553	0.0462566137661362
181016	ZNF423	patch50	-0.0365366824038361	0.225771766134223	0.0301493352466246
181017	ZNF425	patch50	-0.011751704230184	0.715872126954786	0.0322800451226363
181018	ZNF426	patch50	-0.0245279093612299	0.361840572947551	0.026889859619833
181019	ZNF428	patch50	-0.0242382829575709	0.517736937188826	0.0374624677892685
181020	ZNF429	patch50	0.00805779555918535	0.620451898757499	0.0162678515300492
181021	ZNF43	patch50	-0.0222010915658867	0.520319066786954	0.0345264974019229
181022	ZNF430	patch50	-0.00230651486699621	0.753203806569368	0.00733438957890326
181023	ZNF431	patch50	0.0137038345871939	0.54365999299372	0.0225601185118489
181024	ZNF432	patch50	-0.0148869374798382	0.50805976178866	0.0224867347978473
181025	ZNF433	patch50	-0.0115527102438155	0.743704280194132	0.0353275999709199
181026	ZNF436	patch50	0.0233164833367043	0.367224008474274	0.0258504008293664
181027	ZNF438	patch50	-0.0216258009781293	0.44159921526276	0.028095873634956
181028	ZNF439	patch50	0.01553926065652	0.468809941241233	0.0214448760648378
181029	ZNF44	patch50	-0.0770724144986982	0.048320740206918	0.038998992877686
181030	ZNF440	patch50	-0.0400071607754262	0.377358642549972	0.0453054365116315
181031	ZNF441	patch50	-0.040908250487103	0.104777996386436	0.0252026636887206
181032	ZNF442	patch50	0.019851203658696	0.271668473771934	0.0180520906488784
181033	ZNF443	patch50	-0.0462400833976711	0.175727430194886	0.0341327277602711
181034	ZNF444	patch50	-0.0108489908076858	0.758076103592256	0.0352161690256205
181035	ZNF445	patch50	-0.00632268945290074	0.854828611745782	0.0345511968500935
181036	ZNF446	patch50	-0.00398713568593659	0.914941313051485	0.0373231939937715
181037	ZNF449	patch50	0.0404877961435716	0.168997670582174	0.0294212177502797
181038	ZNF45	patch50	0.0202034241953768	0.220337480487491	0.0164767264150339
181039	ZNF451	patch50	-0.0213768931110735	0.539331022986049	0.0348171489806992
181040	ZNF454	patch50	-0.0216024268645852	0.24927407774385	0.0187424468419247
181041	ZNF460	patch50	-0.0162845011081577	0.645042769154873	0.0353427347318221
181042	ZNF461	patch50	0.00565339879268881	0.834975891312955	0.0271324534295848
181043	ZNF462	patch50	0.0928083700227445	0.0668270057200781	0.0505970457664212
181044	ZNF467	patch50	-0.0137386244060623	0.757120379842091	0.0444148534244739
181045	ZNF468	patch50	-0.026488728615448	0.187856877984286	0.0201039333071544
181046	ZNF469	patch50	0.0303810387708807	0.503187815308698	0.0453681491732157
181047	ZNF470	patch50	-0.0138011081621498	0.722578604551704	0.0388669331514085
181048	ZNF471	patch50	-0.00783328830845545	0.81010078966746	0.0325923342072693
181049	ZNF473	patch50	-0.00270093729615793	0.908679191134084	0.023542613446887
181050	ZNF474	patch50	-0.0208755858148507	0.546674986505785	0.0346254646874343
181051	ZNF479	patch50	-0.0149990486215122	0.305961543513704	0.0146459707510202
181052	ZNF48	patch50	0.0256804630740768	0.33696427185555	0.0267362620202796
181053	ZNF480	patch50	-0.0388498327730477	0.153151094522147	0.0271816706320928
181054	ZNF483	patch50	0.0124769258528525	0.561139539643501	0.0214642501463395
181055	ZNF484	patch50	-0.00246034624408042	0.933442057044948	0.0294546343398679
181056	ZNF485	patch50	0.0117602580495345	0.598225574917843	0.02231233545437
181057	ZNF486	patch50	0.00201954761663692	0.954732541339695	0.0355710760676832
181058	ZNF487	patch50	0.00860646662539522	0.697070885228404	0.0221042724172918
181059	ZNF488	patch50	-0.0159600137605905	0.279461633629371	0.0147511697544667
181060	ZNF490	patch50	0.00933040793617938	0.857895423798767	0.0520998997172717
181061	ZNF491	patch50	-0.0193276258820505	0.581977308075233	0.0351011228276504
181062	ZNF492	patch50	-0.0150419697352689	0.61592629716203	0.0299793492214982
181063	ZNF493	patch50	-0.00629076681465354	0.838775700900066	0.0309132207026345
181064	ZNF496	patch50	0.0551840704224833	0.250137746069153	0.0479656118514221
181065	ZNF497	patch50	-0.0170490425534477	0.544678975263197	0.0281383439068067
181066	ZNF500	patch50	-0.0686025505933017	0.116188225932063	0.0436416827645092
181067	ZNF501	patch50	0.00400841054691158	0.853930153083344	0.0217682528742534
181068	ZNF502	patch50	-0.0379836082901856	0.324140956497833	0.0385099771906402
181069	ZNF503	patch50	0.00397320341821474	0.862702981307955	0.0229709758939919
181070	ZNF506	patch50	-0.00878210141958276	0.811962221323311	0.0369088401122086
181071	ZNF507	patch50	-0.0205957847793386	0.348102531495426	0.0219432893164232
181072	ZNF510	patch50	-0.0165519658949981	0.542265794146608	0.0271548644177537
181073	ZNF511	patch50	-0.0148794929101471	0.681395784565072	0.0362344477622349
181074	ZNF512B	patch50	-0.0452956822530515	0.213553950135644	0.0363990698486604
181075	ZNF513	patch50	-0.0353289214764849	0.405930781650977	0.0424970210554969
181076	ZNF514	patch50	0.0275620701017264	0.297987011835978	0.0264727827265353
181077	ZNF516	patch50	0.0126465581651776	0.41977878683721	0.015670237337692
181078	ZNF517	patch50	-0.0417455098699622	0.264814380831917	0.0374220867010824
181079	ZNF518A	patch50	0.0063867734489724	0.844442876538171	0.0325440430186888
181080	ZNF518B	patch50	-0.0229445876671744	0.591976464535854	0.0427992896265329
181081	ZNF519	patch50	-0.0443046128489663	0.246577999639099	0.0382204366518131
181082	ZNF521	patch50	-0.0119191485849541	0.423252083420436	0.0148798354021643
181083	ZNF524	patch50	-0.0344885943666784	0.417774138546686	0.0425507295630187
181084	ZNF525	patch50	-0.0207675052115226	0.304075687731716	0.0201996869449563
181085	ZNF526	patch50	-0.00472559827592363	0.896072589237141	0.0361704728830356
181086	ZNF527	patch50	-0.0107764056750587	0.416955443029708	0.013272167103984
181087	ZNF528	patch50	0.0218391522602698	0.0770605971275662	0.0123433416547066
181088	ZNF529	patch50	-0.0162644629762033	0.481861392618734	0.0231193569170691
181089	ZNF530	patch50	-0.0219413953668609	0.448037822850006	0.0289119510249689
181090	ZNF532	patch50	-0.00898632026391287	0.783996804789844	0.0327768187909923
181091	ZNF534	patch50	-0.0118640778435697	0.432179532186099	0.0151001157232635
181092	ZNF536	patch50	-0.000817927073407301	0.971733759063203	0.0230790543650662
181093	ZNF540	patch50	-0.00927252422667942	0.471814430374976	0.0128834232761216
181094	ZNF541	patch50	-0.000848227792212643	0.958982653320903	0.0164898141027878
181095	ZNF543	patch50	0.0112198163015427	0.709671328932276	0.0301305604522193
181096	ZNF544	patch50	-0.0708926548536007	0.131481726040772	0.046974669475109
181097	ZNF546	patch50	-0.0138067240443631	0.479761957682093	0.0195320623008115
181098	ZNF547	patch50	0.027909340848137	0.292100848082422	0.0264814231630619
181099	ZNF548	patch50	-0.0282284671279966	0.147169475646428	0.0194624581074351
181100	ZNF549	patch50	-0.019186581650335	0.586868516958375	0.0353015522984247
181101	ZNF550	patch50	0.0214590510611842	0.347118626962615	0.0228164101321933
181102	ZNF551	patch50	0.00909093990620391	0.630601300666812	0.0189006131224649
181103	ZNF552	patch50	-0.0382623882092818	0.407396806803492	0.0461697349365474
181104	ZNF554	patch50	0.045944940363421	0.0359336991328245	0.021881636945352
181105	ZNF555	patch50	0.0459818377389498	0.0381375615728809	0.0221563095878677
181106	ZNF556	patch50	-0.0148087407666665	0.182804918220575	0.0111107575401954
181107	ZNF557	patch50	0.0312389183238093	0.161600571544969	0.0223063550384717
181108	ZNF558	patch50	0.081515397876652	6.65603216110638e-05	0.0203771217082581
181109	ZNF559	patch50	-0.0011074616712136	0.966828518120604	0.0266256969911088
181110	ZNF560	patch50	-0.0318439499483226	0.65614204118257	0.0715045998775886
181111	ZNF561	patch50	-0.037951183813982	0.160179794417811	0.0270074134975746
181112	ZNF562	patch50	-0.0197242040134461	0.390600163547148	0.0229672737603007
181113	ZNF563	patch50	0.0233080499865924	0.283937537561981	0.0217440574075509
181114	ZNF564	patch50	-0.0785284365047506	0.0601910597595004	0.0417501298988305
181115	ZNF565	patch50	-0.0284919462380779	0.357561196370941	0.0309585436353238
181116	ZNF566	patch50	-0.0318732834469618	0.0750029348882745	0.0178885095928103
181117	ZNF567	patch50	0.0197261186025287	0.398820875907226	0.0233725342692883
181118	ZNF568	patch50	0.00551067801584756	0.839209602816359	0.0271539085036967
181119	ZNF569	patch50	-0.000839420548753101	0.961598818783373	0.0174312895882815
181120	ZNF57	patch50	-0.0240163640452374	0.524896518700146	0.0377630429272525
181121	ZNF570	patch50	0.00404146060495832	0.845693067440079	0.0207624121889347
181122	ZNF571	patch50	-0.0259688454683138	0.172754625773473	0.0190373084040153
181123	ZNF572	patch50	-0.0368148288888239	0.204241829035757	0.0289845937726181
181124	ZNF573	patch50	-0.00739632847810526	0.58906946867674	0.013689053581095
181125	ZNF574	patch50	-0.0448638655504644	0.0550690687216995	0.0233673691227206
181126	ZNF575	patch50	0.011079279386326	0.781108400523511	0.0398637920974367
181127	ZNF576	patch50	0.0431784965071252	0.197698602551806	0.0335042069171454
181128	ZNF577	patch50	-0.0127038336650486	0.611828748793402	0.0250282970335956
181129	ZNF578	patch50	-0.021216140885234	0.61139193037469	0.0417474707732178
181130	ZNF579	patch50	-0.0469059281946321	0.264918304886476	0.0420572107306184
181131	ZNF580	patch50	-0.0159210301225896	0.68372997390932	0.0390735173319613
181132	ZNF581	patch50	0.0314193393916878	0.271197990736371	0.0285437623521444
181133	ZNF582	patch50	-0.00437989866989802	0.83712744812625	0.0213022341855153
181134	ZNF583	patch50	-0.00511417657626189	0.801352958702284	0.0203230361200024
181135	ZNF584	patch50	0.0395822807512535	0.0537506062619682	0.0205039671153684
181136	ZNF585A	patch50	-0.0044353607726732	0.903989074246764	0.036763552306115
181137	ZNF585B	patch50	0.0396127190069311	0.178703636979559	0.0294423686961893
181138	ZNF586	patch50	0.0243393844176958	0.433784319880502	0.0310864516407138
181139	ZNF587	patch50	-0.0242302243336281	0.343409616435053	0.0255654782089961
181140	ZNF587B	patch50	-0.0175991394206486	0.398455921367144	0.0208362449093118
181141	ZNF589	patch50	-0.0213696249438578	0.448559025226806	0.0281908980231476
181142	ZNF592	patch50	0.0416298326032657	0.277471376456917	0.0383176424168322
181143	ZNF593	patch50	-0.0449277919884429	0.236279544858745	0.0379186737230774
181144	ZNF593OS	patch50	-0.0235374424121474	0.208192907317613	0.018693395922234
181145	ZNF594	patch50	-0.00258362386590735	0.899900302192463	0.020535897466065
181146	ZNF595	patch50	-0.0247196552599079	0.585039941204553	0.0452604567157255
181147	ZNF596	patch50	0.00202841180557538	0.958651726889942	0.0391170839038811
181148	ZNF597	patch50	-0.00703833849082293	0.710892962673945	0.0189849552116766
181149	ZNF598	patch50	0.00343340858384996	0.925551863211568	0.0367368393375719
181150	ZNF599	patch50	-0.012843034623306	0.609176292036206	0.0251152076710941
181151	ZNF600	patch50	-0.0429601643396694	0.210722772457137	0.0343089896810808
181152	ZNF605	patch50	-0.0062367518909217	0.865737309451125	0.0368806133850625
181153	ZNF606	patch50	0.0143385802988046	0.65504641657908	0.0320875203952962
181154	ZNF607	patch50	0.0149714663045924	0.501913821612254	0.0222903893163332
181155	ZNF608	patch50	-0.0515607700362951	0.143745013455262	0.0352478463800061
181156	ZNF609	patch50	-0.0385234448215419	0.31603447589156	0.0384082334863034
181157	ZNF610	patch50	0.00442631256634014	0.836351355933181	0.0214244240977377
181158	ZNF611	patch50	0.069405719082853	0.0441043094267256	0.0344459390430799
181159	ZNF613	patch50	0.0154749716635127	0.572978617104947	0.0274474833877676
181160	ZNF614	patch50	0.0407168268801988	0.132486563545052	0.0270499479292241
181161	ZNF615	patch50	0.0141484071991369	0.580511403454672	0.0255956161891363
181162	ZNF616	patch50	-0.0117477099090376	0.703340527431706	0.030842551604481
181163	ZNF618	patch50	-0.0325973782528931	0.484117924986436	0.0465755949050786
181164	ZNF619	patch50	0.0264257961348733	0.255327537903276	0.0232218587072779
181165	ZNF620	patch50	-0.0260203675132798	0.240832455286686	0.0221750616453497
181166	ZNF621	patch50	0.006995702465583	0.819920378072729	0.0307246561126963
181167	ZNF622	patch50	-0.00410627091484564	0.902308398155317	0.0334473869896529
181168	ZNF623	patch50	-0.0184209918571187	0.664450645292164	0.0424575209942825
181169	ZNF624	patch50	0.00477922562070623	0.72479490465363	0.0135723895052108
181170	ZNF625	patch50	0.0529198134599824	0.199974123706598	0.0412716755722261
181171	ZNF626	patch50	0.0280345148277267	0.34642260755817	0.0297647883856715
181172	ZNF627	patch50	-0.0380231503196886	0.352175238311404	0.040854857900821
181173	ZNF628	patch50	-0.0345925699064372	0.233893748914052	0.0290473487368924
181174	ZNF629	patch50	0.0230626247301232	0.315519336196496	0.0229691797691517
181175	ZNF630	patch50	-0.00767899888231371	0.850276107530661	0.0406724303948208
181176	ZNF638	patch50	-0.0287024765186758	0.403789565611264	0.0343690521431846
181177	ZNF639	patch50	-0.00859596268567777	0.836857049523799	0.0417373565319124
181178	ZNF641	patch50	0.0672027933092483	0.108958125917328	0.0418991787551603
181179	ZNF644	patch50	0.0182775505884678	0.574138858160021	0.0325166247315381
181180	ZNF646	patch50	0.000691111735418275	0.977400510994351	0.0243923676396704
181181	ZNF648	patch50	0.00383267873111607	0.821754965667938	0.0170091316688928
181182	ZNF649	patch50	0.0235259434348185	0.465504781122988	0.0322267694529227
181183	ZNF652	patch50	0.0144563662575717	0.747515523918583	0.0448982577337143
181184	ZNF653	patch50	-0.00453988006790101	0.919871289451036	0.0451217476378167
181185	ZNF654	patch50	0.000990314918806288	0.975667914251132	0.0324630284910587
181186	ZNF658	patch50	-0.0326816757715911	0.193171354879564	0.0251034262585647
181187	ZNF66	patch50	0.00272435953387324	0.922878680882308	0.0281367392018838
181188	ZNF660	patch50	0.0177682263154571	0.406825180115496	0.0214141102455442
181189	ZNF662	patch50	-0.0116179402746243	0.538115651265271	0.0188659053134879
181190	ZNF664	patch50	0.0895716769367629	0.0362071905727747	0.0427221178351374
181191	ZNF665	patch50	0.00335487949141505	0.885843655741466	0.0233640377021124
181192	ZNF667	patch50	0.0500819229308309	0.058643707672392	0.0264647352227691
181193	ZNF668	patch50	-0.0378386428402363	0.15878273957211	0.0268372566112748
181194	ZNF669	patch50	-0.0386587935699809	0.0997127853710828	0.0234674066951859
181195	ZNF670	patch50	0.0241123899927858	0.29597186466749	0.0230629898739425
181196	ZNF671	patch50	0.00166341004591316	0.81563001093788	0.00713257395189395
181197	ZNF672	patch50	-0.0848337195776915	0.0654436199586362	0.0460136761868966
181198	ZNF674	patch50	-0.0237291406905376	0.233895047240331	0.0199253926863505
181199	ZNF675	patch50	-0.0142484061761013	0.514782810553059	0.0218676593734247
181200	ZNF676	patch50	0.0265981764101834	0.120531827402082	0.0171215411465444
181201	ZNF677	patch50	0.0187440318915213	0.574767064346687	0.0334013103691011
181202	ZNF678	patch50	-0.00348293787777904	0.886380045886493	0.0243711601778133
181203	ZNF679	patch50	-0.0163202871352138	0.340526384197468	0.0171170720178663
181204	ZNF680	patch50	0.0779957515211584	0.0679203496513618	0.04269179702406
181205	ZNF681	patch50	-0.0422427169032377	0.109099199420684	0.0263477316877324
181206	ZNF682	patch50	-0.0427970192704713	0.155731153865148	0.0301315034792942
181207	ZNF684	patch50	-0.0388894932705518	0.187820457819699	0.0295132035859829
181208	ZNF687	patch50	0.0186100203276249	0.674879699874835	0.0443572514757254
181209	ZNF688	patch50	-0.0161005579153419	0.596876478149671	0.0304347679173335
181210	ZNF689	patch50	0.0128456651285692	0.593826271007578	0.0240816216715119
181211	ZNF69	patch50	0.0275016310696946	0.60009350477571	0.052445444295485
181212	ZNF691	patch50	-0.0147067618182838	0.669961315103272	0.0344993395985775
181213	ZNF692	patch50	-0.0906860334781773	0.0480832665008926	0.045838842512119
181214	ZNF695	patch50	-0.0279749886746503	0.385102991078792	0.0321993991282038
181215	ZNF696	patch50	0.0481394733707222	0.113721307629718	0.0304165015019451
181216	ZNF697	patch50	-0.0518511360439056	0.1090693272555	0.0323379882460919
181217	ZNF699	patch50	0.036428350102072	0.0169000241309852	0.0152308868131845
181218	ZNF7	patch50	-0.0827812248064999	0.062089544435123	0.0443355871649111
181219	ZNF70	patch50	0.00243297540021326	0.925756434820622	0.0261043276010075
181220	ZNF700	patch50	-0.045509331345085	0.245767885376679	0.039192405005958
181221	ZNF701	patch50	-0.0301047128526994	0.214931484188377	0.0242646603596409
181222	ZNF703	patch50	-0.0318157133823862	0.354752444272508	0.0343687052810996
181223	ZNF704	patch50	0.114037473350892	0.00237209299993337	0.037453603200537
181224	ZNF705A	patch50	0.0140782322656987	0.46360522107746	0.0192030536958476
181225	ZNF705B	patch50	0.0157056031168929	0.488060601465773	0.0226442469731277
181226	ZNF705D	patch50	0.0192062732516783	0.591871627807917	0.0358159516133303
181227	ZNF705G	patch50	0.0333543146245037	0.105694678697665	0.0206031024803578
181228	ZNF706	patch50	0.0150177599551969	0.63302130539182	0.0314453095856588
181229	ZNF707	patch50	-0.0580718680866356	0.0475085835640534	0.0292777045462533
181230	ZNF708	patch50	-0.00787129197804256	0.839839562369224	0.0389405175056933
181231	ZNF709	patch50	-0.0323936872378547	0.53230365696825	0.0518590676317671
181232	ZNF71	patch50	-0.024211935720909	0.518421192811483	0.0374829931692703
181233	ZNF710	patch50	-0.00960702741914559	0.82758782384811	0.0441018931541746
181234	ZNF711	patch50	-0.00918653403417442	0.740750940469794	0.0277601966805264
181235	ZNF713	patch50	0.0514316367661803	0.115084081141857	0.0326192082777604
181236	ZNF714	patch50	-0.0225881900751222	0.50966689851224	0.0342491512294762
181237	ZNF716	patch50	0.000732496432112085	0.970126140517179	0.0195557743273258
181238	ZNF717	patch50	0.0125679786681166	0.654665848289617	0.0280920429823808
181239	ZNF718	patch50	-0.00656606838477831	0.744653327260881	0.0201560438475927
181240	ZNF721	patch50	0.00037182469119393	0.986193962304706	0.0214837419865798
181241	ZNF722	patch50	0.0364993002507438	0.269476915029529	0.0330398286450832
181242	ZNF723	patch50	-0.0201947218676234	0.60276838802748	0.0387955834347962
181243	ZNF724	patch50	-0.0248978135907452	0.2323826250148	0.0208391446558056
181244	ZNF726	patch50	-0.0247852362578387	0.543564756347401	0.0407933790804905
181245	ZNF727	patch50	0.0143698606399618	0.504259709731123	0.0215125714800297
181246	ZNF728	patch50	-0.0157060644708824	0.353944783093189	0.0169379088385832
181247	ZNF729	patch50	-0.0240057702328722	0.193525049819571	0.0184539536590948
181248	ZNF730	patch50	-0.00975177425222032	0.464206014817633	0.0133195563613606
181249	ZNF732	patch50	0.0141215778066248	0.52164736086661	0.0220315846012895
181250	ZNF735	patch50	-0.0177916308334198	0.28738929789557	0.0167171890099121
181251	ZNF736	patch50	0.0176908168164383	0.568279771856861	0.0309972585773963
181252	ZNF737	patch50	0.0953395146739268	0.00184259954734453	0.0305530238832674
181253	ZNF738	patch50	0.0688628101589709	0.0664919661103334	0.0374962350227006
181254	ZNF74	patch50	0.0176082908457778	0.640095278217333	0.0376513092579222
181255	ZNF740	patch50	0.0459976807268374	0.191759580126548	0.0352196677039992
181256	ZNF746	patch50	-0.0113377480093033	0.805852805766109	0.0461209845378585
181257	ZNF747	patch50	-0.0247105246004625	0.367132201882517	0.0273906890709743
181258	ZNF749	patch50	-0.00803167399228196	0.675626517774611	0.0191903634237149
181259	ZNF750	patch50	0.055845110810144	0.00628292829067105	0.0204054153994315
181260	ZNF75A	patch50	0.0261243963430511	0.529339294659388	0.0415218790831687
181261	ZNF75D	patch50	-0.0269915247894847	0.362067613603056	0.0296047145963648
181262	ZNF76	patch50	-0.0520891606191995	0.14614731949629	0.035822662929726
181263	ZNF761	patch50	0.0385444506959972	0.0344117843594006	0.0182046649450339
181264	ZNF763	patch50	0.0131686082845059	0.487673467219471	0.0189695350061261
181265	ZNF764	patch50	-0.0461116684021456	0.169636833148186	0.0335582035542222
181266	ZNF765	patch50	0.0629861484917016	0.023311818865752	0.0277376847976909
181267	ZNF766	patch50	-0.0440978205340424	0.19981506653215	0.0343793167570756
181268	ZNF768	patch50	0.0200064726190904	0.526240782395231	0.0315602472342795
181269	ZNF77	patch50	-0.0296309929196062	0.347913215406833	0.0315572377941081
181270	ZNF770	patch50	0.00172594729145841	0.963122871025288	0.0373231255173527
181271	ZNF771	patch50	0.0418975104560434	0.0221112207631133	0.018287828814413
181272	ZNF772	patch50	-0.0216286496299566	0.245779576438568	0.0186269446112562
181273	ZNF773	patch50	-0.0680021268611571	0.375102401442075	0.0766446007036862
181274	ZNF774	patch50	0.0234155670845585	0.450806659849427	0.0310435054331884
181275	ZNF775	patch50	0.0280540180614963	0.137839394642027	0.018894970525298
181276	ZNF776	patch50	-0.0101806384525782	0.635308480217832	0.0214612839797245
181277	ZNF777	patch50	-0.0775561927471319	0.0905822143442022	0.0457962896349555
181278	ZNF778	patch50	-0.0514670204189582	0.256162259763013	0.0453065369568134
181279	ZNF780A	patch50	-0.00350722078123542	0.92684613172809	0.0381924735812741
181280	ZNF780B	patch50	-0.0139200041938645	0.655786805941371	0.0312224565877942
181281	ZNF781	patch50	0.0168999553054859	0.469662693913352	0.023367500418502
181282	ZNF782	patch50	-0.0106570516907875	0.71222647408187	0.0288854066277369
181283	ZNF783	patch50	-0.0101779500688671	0.800308892025247	0.0402297738981335
181284	ZNF784	patch50	0.0527891607262616	0.05993423419823	0.0280375182693522
181285	ZNF785	patch50	-0.0512278578811904	0.216793304260312	0.0414579711926409
181286	ZNF786	patch50	-0.0106947855103587	0.722823797681993	0.030146642736189
181287	ZNF787	patch50	-0.000264649045822752	0.994530613113899	0.0386003049861704
181288	ZNF789	patch50	-0.0229874899801521	0.314912285757159	0.0228656381650248
181289	ZNF79	patch50	0.0020833561149443	0.929912220523607	0.023682273513648
181290	ZNF790	patch50	0.0197452288279366	0.390768591407227	0.0229999317773641
181291	ZNF791	patch50	0.0288195324072036	0.535381225863748	0.0464856763865732
181292	ZNF792	patch50	-0.0243347243658538	0.285300111827646	0.0227661840766864
181293	ZNF793	patch50	-0.0270776375754869	0.27914135207447	0.0250100489120079
181294	ZNF799	patch50	0.0138628621376559	0.688279932853349	0.0345471516461215
181295	ZNF8	patch50	-0.00313850374448803	0.908594856253374	0.0273312923946639
181296	ZNF80	patch50	0.0136352553261877	0.494669782441414	0.0199614505099667
181297	ZNF800	patch50	0.0361822386540149	0.414642858667015	0.044341341092194
181298	ZNF804A	patch50	-0.00520471383702784	0.709240942498286	0.0139554661623205
181299	ZNF804B	patch50	-0.0116345001758167	0.749275727434152	0.036396771839346
181300	ZNF805	patch50	-0.0167736655593311	0.55087278599667	0.0281155563530024
181301	ZNF808	patch50	-0.0254301918230568	0.376682467078837	0.0287571989279665
181302	ZNF81	patch50	-0.0168941109475417	0.524256342412165	0.0265231115265906
181303	ZNF813	patch50	0.0265928108190145	0.0828671263159263	0.0153225858891455
181304	ZNF814	patch50	-0.0197963898767268	0.255500468778486	0.0174025539594132
181305	ZNF816	patch50	-0.0263757680795029	0.412306335043892	0.0321621670245112
181306	ZNF821	patch50	0.0506702115423988	0.0518987028834315	0.0260430255113433
181307	ZNF823	patch50	0.093431642710461	0.0921797791141575	0.0554436198863028
181308	ZNF827	patch50	-0.0632622668152178	0.140241556418154	0.0428684716895004
181309	ZNF829	patch50	-0.0164783799662924	0.341685326350353	0.0173244326893791
181310	ZNF83	patch50	0.0147474448262523	0.499108587609542	0.0218135205529354
181311	ZNF830	patch50	-0.0441518556056959	0.289739316029308	0.0416882844036505
