## Supplementary Table 5 for "Breast cancer through the lens of whole transcriptome spatial imaging" (part 15 of 142)

	gene	patch	estimate	pvalue	se
181312	ZNF831	patch50	0.00891966322632989	0.669374182988381	0.0208843823312221
181313	ZNF835	patch50	-0.0160489331033974	0.585590824728947	0.029427983582341
181314	ZNF836	patch50	-0.0374747726775508	0.223308838025838	0.03075945246005
181315	ZNF837	patch50	-0.00633849853708363	0.834977686402803	0.0304208000832953
181316	ZNF839	patch50	-0.0097583850917949	0.77645345323591	0.0343606762359043
181317	ZNF84	patch50	0.00286012602185567	0.938305709597539	0.0369461115329703
181318	ZNF841	patch50	0.0383823154605502	0.434403343554039	0.049088275326898
181319	ZNF843	patch50	-0.0155782412759361	0.473984332955602	0.021751093894766
181320	ZNF844	patch50	-0.0198452044936319	0.418966728949917	0.0245471040523328
181321	ZNF845	patch50	-0.0269260172069249	0.2812496112631	0.0249793117198849
181322	ZNF846	patch50	-0.00471986012451342	0.780993877497745	0.016973175989724
181323	ZNF85	patch50	0.00709702696827629	0.846021772472598	0.0365387600220099
181324	ZNF850	patch50	-0.0243048375172375	0.473819838996414	0.0339229646535797
181325	ZNF852	patch50	-0.0128685124730481	0.66725887241015	0.0299264867717673
181326	ZNF853	patch50	-0.037741089693607	0.0803156740815682	0.0215647760941688
181327	ZNF860	patch50	0.00310914331937852	0.872473357260804	0.0193659350631934
181328	ZNF862	patch50	-0.0471864236727994	0.175944659989672	0.0348488096282187
181329	ZNF865	patch50	-0.000735284566868666	0.989894477631431	0.0580426874070362
181330	ZNF875	patch50	-0.0197378131483011	0.451409268661225	0.0262025411765619
181331	ZNF878	patch50	-0.050837200494022	0.0998788101220857	0.0308753130886889
181332	ZNF879	patch50	0.00851887287418646	0.76764794036581	0.0288276685711588
181333	ZNF880	patch50	-0.0254230932678956	0.463380432955899	0.0346602880893248
181334	ZNF883	patch50	0.00725486321356033	0.609909597831606	0.0142163735397902
181335	ZNF888	patch50	-0.0069931127432906	0.788679385669654	0.0260861861270314
181336	ZNF891	patch50	0.01382935422855	0.54799024695624	0.0230136150007682
181337	ZNF892	patch50	-0.0147041788463188	0.409988138311185	0.017841374897511
181338	ZNF90	patch50	0.00974492602342589	0.773321268026566	0.0338260928134732
181339	ZNF91	patch50	-0.00572686036342991	0.708997051417656	0.015342020513254
181340	ZNF92	patch50	0.0444962885257295	0.115046503246287	0.0282177182089561
181341	ZNF93	patch50	-0.0362966136940153	0.154925354527476	0.0255050201853379
181342	ZNF98	patch50	-0.00907537129109092	0.782412919032947	0.0328545102114442
181343	ZNF99	patch50	0.0571577134186275	0.0481905814009697	0.0289052461405406
181344	ZNFX1	patch50	0.0336522307098198	0.29451546154222	0.0320906778623343
181345	ZNG1B	patch50	-0.0579387237066933	0.0568399038520616	0.0303962206113466
181346	ZNG1C	patch50	-0.0907855793768238	0.0220478894976714	0.039608063212148
181347	ZNG1F	patch50	-0.0646842387043203	0.0318411367160043	0.0301059684367981
181348	ZNHIT1	patch50	-0.0484522639657618	0.175535453968671	0.0357497731425086
181349	ZNHIT2	patch50	-0.054407315102836	0.123942083478789	0.0353440680232612
181350	ZNHIT3	patch50	0.0240047862685353	0.327922433582437	0.0245284837691622
181351	ZNHIT6	patch50	-0.00239482329769775	0.94986742971673	0.0380828633203593
181352	ZNRD2	patch50	-0.0191634766033396	0.556741099329909	0.0326003573919173
181353	ZNRF1	patch50	0.108418438962469	0.00161780441439272	0.0343221065526711
181354	ZNRF2	patch50	-0.00875118001924248	0.763382669463748	0.0290639919963344
181355	ZNRF3	patch50	-0.000836474405190118	0.974231832443426	0.0258914264026654
181356	ZNRF4	patch50	0.0160600007445216	0.568392305940542	0.0281479854482636
181357	ZP1	patch50	-0.0114819676722877	0.665912520700098	0.0265874827640566
181358	ZP2	patch50	0.0164914552193473	0.602217958583342	0.031633301141826
181359	ZP3	patch50	0.0187564000997304	0.621045845244578	0.0379316712747503
181360	ZP4	patch50	0.049995591026594	0.283955532485402	0.0466425824989867
181361	ZPBP	patch50	-0.0274227632006486	0.226726648458703	0.0226753243939392
181362	ZPBP2	patch50	0.00749628729989014	0.702764286673966	0.0196407677391218
181363	ZPLD1	patch50	-0.0226989489932961	0.240684621765683	0.019338402627926
181364	ZPR1	patch50	0.055060564284684	0.16436679763606	0.0395759482815397
181365	ZRANB1	patch50	0.112347650721737	0.000385024251464709	0.0315690544565079
181366	ZRANB2	patch50	-0.0166638845538877	0.636753409986265	0.0352789681832018
181367	ZRANB3	patch50	-0.0352945812415814	0.121523605534408	0.0227802399311219
181368	ZRSR2	patch50	-0.0151027430256926	0.700884515285434	0.0393090214297928
181369	ZSCAN1	patch50	0.0358389104050399	0.068664872344825	0.0196698420650223
181370	ZSCAN10	patch50	-0.013830217321727	0.452823231686273	0.0184175401747031
181371	ZSCAN12	patch50	0.00738794972223409	0.564953195496895	0.0128343916725991
181372	ZSCAN16	patch50	-0.0182922904707708	0.409803192330056	0.0221862571179485
181373	ZSCAN18	patch50	0.0146659692649465	0.62287939088133	0.0298159851833138
181374	ZSCAN2	patch50	-0.0255332387553634	0.320527071431553	0.0256943899159164
181375	ZSCAN20	patch50	-0.0160895171906522	0.509137309980076	0.0243650980987366
181376	ZSCAN21	patch50	-0.00895001792429234	0.758964110103049	0.0291625207689153
181377	ZSCAN22	patch50	-0.0174316815155244	0.275848477628895	0.0159906233923853
181378	ZSCAN23	patch50	0.0164261846845004	0.460769177488917	0.0222642058303421
181379	ZSCAN25	patch50	-0.0093766219735239	0.751939397685081	0.0296592183786598
181380	ZSCAN26	patch50	-0.0232043476035012	0.248872613676824	0.0201152093582626
181381	ZSCAN29	patch50	0.116921887526346	0.0199291313785763	0.0501734875503417
181382	ZSCAN30	patch50	-0.0105019025204555	0.426791522544437	0.0132111739538
181383	ZSCAN31	patch50	-0.0241559907602713	0.275017482560328	0.0221207030763957
181384	ZSCAN32	patch50	-0.00120740507994294	0.981754544173397	0.0527864965575703
181385	ZSCAN4	patch50	-0.0116986688188181	0.634902654349105	0.0246317991996194
181386	ZSCAN5A	patch50	-0.00480557493690009	0.864076355763352	0.028066837822237
181387	ZSCAN5B	patch50	-0.00352922373029111	0.844504843316373	0.0179905508667435
181388	ZSCAN5C	patch50	0.00660464268328037	0.677017116005683	0.0158527528751789
181389	ZSCAN9	patch50	-0.0180981513350814	0.336269502937796	0.0188151370285791
181390	ZSWIM1	patch50	-0.0574212597428933	0.0943968416537076	0.0343062799438034
181391	ZSWIM2	patch50	-0.0012693116489483	0.961472100804158	0.0262715883688376
181392	ZSWIM3	patch50	-0.0332561320101219	0.231068783282323	0.0277566640493377
181393	ZSWIM4	patch50	0.00241197025961263	0.944062668167828	0.034369724122846
181394	ZSWIM5	patch50	-0.00599767411415424	0.779740361551887	0.0214423738347551
181395	ZSWIM6	patch50	-0.0201985320540744	0.49075722220948	0.0293035314715761
181396	ZSWIM7	patch50	0.0248622754040093	0.532732722221276	0.0398437211728012
181397	ZSWIM8	patch50	-0.0188063910292306	0.461505669502561	0.0255322906881731
181398	ZSWIM9	patch50	-0.0364394870447574	0.425118825064389	0.0456746563090037
181399	ZUP1	patch50	-0.0220498426404913	0.319749800258088	0.0221533850603386
181400	ZW10	patch50	-0.0189095549830914	0.572799956808529	0.0335236855547371
181401	ZWILCH	patch50	-0.0122125286461103	0.770424041708693	0.0418413715898505
181402	ZWINT	patch50	0.0431203497822323	0.279024018803038	0.0398180516913457
181403	ZXDA	patch50	-0.051491540253299	0.148733649839759	0.035638834417826
181404	ZXDB	patch50	0.00982851703496835	0.695022554224891	0.0250644928332065
181405	ZXDC	patch50	-0.0070931402210139	0.834881518858151	0.0340224881271745
181406	ZYG11A	patch50	-0.0381465936729086	0.304305132985362	0.0371212175934077
181407	ZYG11B	patch50	0.0162066747389017	0.601278155092991	0.031006744232884
181408	ZYX	patch50	0.0944621206891422	0.00640788577428268	0.0345982350953218
181409	ZZEF1	patch50	0.0141049187520319	0.687600605552144	0.0350696904425488
181410	ZZZ3	patch50	-0.042381009884323	0.109304023231788	0.0264492871541777
181411	A1BG	patch12	-0.0124045421844214	0.583768260749843	0.0226361054786371
181412	A1CF	patch12	0.0337317628261787	0.11477326346998	0.0213770785433544
181413	A2ML1	patch12	0.00889326191486371	0.883677134378615	0.0607744133884262
181414	A3GALT2	patch12	0.00428959537224563	0.935195583316676	0.0527480493669197
181415	A4GALT	patch12	-0.0133274035201418	0.62361383100679	0.0271528729176084
181416	A4GNT	patch12	0.00916439338934694	0.772483507343389	0.0316914090635258
181417	AAAS	patch12	0.0446510046332494	0.316230669639971	0.0445377872779887
181418	AACS	patch12	-0.137027823497364	0.0200703198099172	0.0588780197218707
181419	AADAC	patch12	-0.0111961346150256	0.592332955924949	0.0209053146850658
181420	AADACL2	patch12	-0.02282812605719	0.300093446853129	0.0220229088023401
181421	AADACL3	patch12	-0.0385922492732828	0.375986422547969	0.0435795887218677
181422	AADACL4	patch12	0.0432160400240495	0.120128048048579	0.0277907539435811
181423	AADAT	patch12	-0.0269095106848201	0.296692859227682	0.0257782047996661
181424	AAGAB	patch12	0.00476135367131669	0.887836974863503	0.0337531940298275
181425	AAK1	patch12	0.00632296707724549	0.868866050744092	0.0382919974068656
181426	AAMDC	patch12	-0.0236498056135947	0.53293521984868	0.0379207194744329
181427	AAMP	patch12	-0.0274239768406357	0.380093259181529	0.031235918730594
181428	AANAT	patch12	-0.00124800232290933	0.959583533029145	0.0246231990506903
181429	AAR2	patch12	-0.029508592396017	0.477672500815012	0.0415488242579069
181430	AARD	patch12	-0.00372893970192451	0.872392063987596	0.0232121421529324
181431	AARS1	patch12	-0.0172777196273323	0.707298260155217	0.0460061012923781
181432	AARS2	patch12	-0.0413917167507693	0.471982233279602	0.0575344438034846
181433	AARSD1	patch12	-0.0638543060687964	0.142519551255803	0.0435217446174736
181434	AASDH	patch12	0.00839896309567724	0.814766102440912	0.0358440097900419
181435	AASDHPPT	patch12	0.0222187604816572	0.59513333526653	0.0418025791209621
181436	AASS	patch12	-0.0124159583349802	0.639785171708759	0.0265249116596317
181437	AATF	patch12	0.0203747564991554	0.609355607663411	0.0398651170558778
181438	AATK	patch12	-0.00879078964634784	0.723124223598721	0.024808378334974
181439	ABAT	patch12	0.0874900341740702	0.00118807128416199	0.0269410668122683
181440	ABCA1	patch12	0.138653907177218	0.00208856398691631	0.0449840603240695
181441	ABCA10	patch12	-0.0355471649439203	0.287982510080021	0.0334434095858145
181442	ABCA12	patch12	-0.0550181868073824	0.140269230152038	0.0372876309105839
181443	ABCA13	patch12	0.0884325246968843	0.000110305102300152	0.0228141765244521
181444	ABCA2	patch12	-0.0214335320189505	0.442061395833861	0.0278754147874917
181445	ABCA3	patch12	0.0261412926680695	0.428446124632222	0.0330045526825034
181446	ABCA4	patch12	0.0361755828095427	0.118454336843723	0.023158036360253
181447	ABCA5	patch12	-0.0539165323527232	0.145755505683821	0.0370462556646501
181448	ABCA6	patch12	-0.0511097962384096	0.0646981015636759	0.0276479957073989
181449	ABCA7	patch12	-0.0105719361742487	0.800692413279879	0.0418703338662658
181450	ABCA8	patch12	-0.0407822202944924	0.219868506522753	0.0332278802312773
181451	ABCA9	patch12	-0.0328274322830236	0.181388060474665	0.0245518640134086
181452	ABCB10	patch12	0.176959262316143	0.000434762940116093	0.0501974900488742
181453	ABCB11	patch12	0.0643953306824972	0.0394175879660181	0.0312377541159595
181454	ABCB4	patch12	-9.44241823765436e-05	0.997309246958965	0.0279950998683922
181455	ABCB5	patch12	0.00845517000856573	0.643388283895365	0.0182596211203797
181456	ABCB6	patch12	0.00471103501462484	0.929756080031159	0.0534340821918057
181457	ABCB7	patch12	-0.00132323044048793	0.957179192120065	0.0246402577701844
181458	ABCB8	patch12	-0.0192143603420616	0.554661808729643	0.0325164906821592
181459	ABCB9	patch12	0.032830146919401	0.472661417186671	0.0457039111592443
181460	ABCC1	patch12	0.0682989615597729	0.133484574422297	0.0454947268982913
181461	ABCC10	patch12	0.0243799044198814	0.528122664223031	0.0386363400230394
181462	ABCC11	patch12	-0.170131514416356	0.00136595411935273	0.0530453546105442
181463	ABCC12	patch12	-0.106980929890773	0.0383560860003087	0.0516140268818006
181464	ABCC2	patch12	-0.00383493029701354	0.870496894970511	0.0235195282365522
181465	ABCC3	patch12	-0.0233523683437936	0.593112590564198	0.0436953254726911
181466	ABCC4	patch12	-0.163293422852697	0.0226488993393631	0.0715736678006235
181467	ABCC5	patch12	-0.0295961504726606	0.272694765261805	0.0269730563450233
181468	ABCC6	patch12	-0.0327395152919576	0.454670124204611	0.0437793112090901
181469	ABCC8	patch12	0.0214084970558793	0.530096278891002	0.034090325353581
181470	ABCC9	patch12	0.0626781324329419	0.00338642732367666	0.0213582698643429
181471	ABCD1	patch12	-0.0368051373780879	0.150737047960475	0.0256016377435161
181472	ABCD2	patch12	0.0333052356360535	0.0949279582941625	0.01993218432951
181473	ABCD3	patch12	0.00305066100530929	0.892005553212552	0.0224663328630248
181474	ABCD4	patch12	5.81135530895424e-05	0.998972322750066	0.0451122011895991
181475	ABCE1	patch12	-0.0341257802777093	0.484628462020739	0.0488182549856276
181476	ABCF1	patch12	0.0463612807516527	0.253511611644794	0.04058714702809
181477	ABCF2	patch12	-0.0127895372843888	0.580574293887765	0.0231419208056659
181478	ABCF3	patch12	0.0126716577568069	0.696735654300698	0.0325081331375053
181479	ABCG1	patch12	0.0669773941664625	0.0124500488173025	0.0267705596483378
181480	ABCG2	patch12	-0.00612440614200955	0.796588283094395	0.0237557644846791
181481	ABCG4	patch12	0.00509806606267737	0.779562134407743	0.0182115421242322
181482	ABCG5	patch12	-0.0266884322382946	0.480079888236229	0.0377843064441168
181483	ABCG8	patch12	0.0280009398216786	0.163359464446069	0.0200796875602295
181484	ABHD1	patch12	-0.00221513793962822	0.934016687333974	0.026751228564965
181485	ABHD10	patch12	-0.0021581811876818	0.952054858182497	0.0358884657328373
181486	ABHD11	patch12	-0.000208011606197305	0.995209393337044	0.0346392031980275
181487	ABHD12	patch12	0.0331302472384485	0.266819918730269	0.0298256763460801
181488	ABHD12B	patch12	0.0509002609516067	0.00629822319195451	0.0186080620893879
181489	ABHD13	patch12	0.0453032343687429	0.14155522722216	0.0308030805074848
181490	ABHD14A	patch12	0.0204821212704418	0.585882735844185	0.0375873561954499
181491	ABHD14B	patch12	-0.128111292517311	0.0388206727717452	0.0619567508047639
181492	ABHD15	patch12	-0.0257579071146822	0.486345710148448	0.0369930058288416
181493	ABHD16A	patch12	-0.0136074934807921	0.685439254951685	0.0335884346507798
181494	ABHD16B	patch12	-0.0183857538517665	0.490287192012354	0.0266456994001638
181495	ABHD17A	patch12	0.00121072971000883	0.957087453081389	0.0224971048449155
181496	ABHD17B	patch12	-0.0168979780861696	0.72653840904968	0.0483083552514931
181497	ABHD17C	patch12	0.0592853928724149	0.0100199721544394	0.022995263546611
181498	ABHD18	patch12	0.00472495223258775	0.793144895653507	0.0180154664082768
181499	ABHD2	patch12	-0.0196918220204247	0.646042168230309	0.0428686331991258
181500	ABHD3	patch12	0.053664107183646	0.113407357135206	0.033880702721242
181501	ABHD4	patch12	-0.000533862805670867	0.988498251848883	0.037027484329609
181502	ABHD5	patch12	-0.0191483549734238	0.637169902481014	0.0405902307507922
181503	ABHD6	patch12	-0.101139754240622	0.0571652596908549	0.0531365545754547
181504	ABHD8	patch12	-0.0255040498422746	0.29888867729124	0.024543162893885
181505	ABI1	patch12	0.130368596030572	0.00835193316008181	0.0493685153609818
181506	ABI2	patch12	-0.0122118574280735	0.72913299298285	0.0352598839230245
181507	ABI3BP	patch12	0.0364548907501743	0.0955770944102026	0.0218600227340901
181508	ABITRAM	patch12	0.0542390979003589	0.171744178015494	0.0396710192006516
181509	ABL1	patch12	-0.0753374914263304	0.0540836658122498	0.0390844156023562
181510	ABL2	patch12	0.254255669346496	5.37946626928116e-07	0.0505236267238985
181511	ABLIM1	patch12	0.0307355982111046	0.470562537664085	0.0425858649250922
181512	ABLIM2	patch12	-0.0362561438611382	0.219756416062948	0.0295330141824824
181513	ABLIM3	patch12	-0.00740895621176935	0.835557498271432	0.0356864694459434
181514	ABO	patch12	-0.0263066329446559	0.202518578207554	0.0206339169552899
181515	ABR	patch12	-0.0114715539256723	0.710725654800572	0.0309250980778862
181516	ABRA	patch12	-0.00917886426988284	0.677293265409245	0.0220521504290407
181517	ABRACL	patch12	-0.165334415739852	0.000410254615892384	0.0466951483204022
181518	ABRAXAS1	patch12	-0.00725735402732653	0.825622762735494	0.032934919964959
181519	ABRAXAS2	patch12	-0.0126716085050438	0.797214571768666	0.0493067055728628
181520	ABT1	patch12	-8.9528721290728e-05	0.997398042498204	0.0274495269343313
181521	ABTB1	patch12	-0.0188653803045395	0.586545278216531	0.0346817328222474
181522	ABTB2	patch12	0.0161781427704827	0.645596332271817	0.0351718744679286
181523	ABTB3	patch12	-0.0161789657774372	0.737187596231558	0.0482037198604386
181524	ACAA1	patch12	-0.073354366203888	0.113111248954019	0.0462740525195603
181525	ACAA2	patch12	-0.0391881647681155	0.0980383338503292	0.0236731006613196
181526	ACACA	patch12	-0.124792361983187	0.0410138321008603	0.0610227598454871
181527	ACACB	patch12	0.0384221492442058	0.164168249752416	0.0276057835984644
181528	ACAD10	patch12	-0.0154564828545123	0.617690388931499	0.0309611431190223
181529	ACAD11	patch12	-0.0236893231628529	0.432195611907894	0.0301530953529931
181530	ACAD8	patch12	-0.0213482713087029	0.608149993732346	0.0416295499691932
181531	ACAD9	patch12	0.021583290401398	0.519132546127032	0.0334716438722879
181532	ACADL	patch12	0.0227985424679951	0.297402961555488	0.0218722051336952
181533	ACADM	patch12	-0.0177267951834995	0.735837914609497	0.0525350841467231
181534	ACADS	patch12	0.0144693750505808	0.577166834393356	0.0259475217787937
181535	ACADSB	patch12	-0.00441292531371673	0.948403559893381	0.0681831384100195
181536	ACADVL	patch12	0.0969427409781167	0.000264894628636641	0.026520202935954
181537	ACAN	patch12	0.000799737225810791	0.971078065411382	0.0220545498194139
181538	ACAP2	patch12	-0.0059570885228459	0.879475719195553	0.039279838891667
181539	ACAP3	patch12	-0.0210456942915058	0.499178915187457	0.0311357584305941
181540	ACAT1	patch12	-0.0732162253206574	0.0688285812095002	0.0402121882378387
181541	ACAT2	patch12	-0.0362194298013341	0.33219290897682	0.0373398120781716
181542	ACBD3	patch12	-0.0264057054957507	0.608282344796315	0.0515106529603244
181543	ACBD4	patch12	-0.0292802878200379	0.26045040907622	0.0260103105846162
181544	ACBD5	patch12	-0.0275935716398502	0.596945137161057	0.0521713822355302
181545	ACBD6	patch12	0.0136667995307919	0.818629968558521	0.0595907098368019
181546	ACBD7	patch12	0.00476391042120447	0.831726180704823	0.0224160530655487
181547	ACCS	patch12	0.0179266113167901	0.654847832990434	0.0400935137080968
181548	ACCSL	patch12	0.0487333995878054	0.100189796530921	0.029627539501295
181549	ACD	patch12	0.0137123988656478	0.663551774779634	0.0315159433077663
181550	ACE	patch12	0.000158127504935316	0.995674422504494	0.0291631642479418
181551	ACE2	patch12	0.0195532231067907	0.682848296509053	0.0478480318644723
181552	ACER1	patch12	-0.00123430869037688	0.953457207390688	0.0211445308636175
181553	ACER2	patch12	0.097376784072485	0.03135694245018	0.0451995574634207
181554	ACER3	patch12	-0.00655975647658539	0.82030417958623	0.0288733871161121
181555	ACHE	patch12	0.128143103587979	0.00220355979528237	0.0417920576709437
181556	ACIN1	patch12	-0.0244892315050245	0.459980597567474	0.0331359149562181
181557	ACKR1	patch12	-0.0361843562698274	0.275070742665127	0.0331411244222443
181558	ACKR2	patch12	0.163918973536351	0.00108865776604725	0.0500912316143968
181559	ACKR3	patch12	-0.0547364531898727	0.158479266215559	0.0387967540370413
181560	ACKR4	patch12	0.0173949705878898	0.271879678091077	0.0158263247564995
181561	ACLY	patch12	-0.0698623355950016	0.110681445840214	0.0437732466807977
181562	ACMSD	patch12	0.00609248519988327	0.8205268118396	0.02685049218313
181563	ACO1	patch12	-0.031200977307042	0.617561960582905	0.0624763839608637
181564	ACO2	patch12	0.0229447246219114	0.643092848598393	0.04950690117543
181565	ACOD1	patch12	0.00728765267402268	0.709115572726049	0.019532216605874
181566	ACOT1	patch12	-0.0268532633285555	0.431935209502855	0.0341610048784691
181567	ACOT11	patch12	0.0835089412916782	0.0532095375533722	0.043165505430091
181568	ACOT12	patch12	-0.0600388872966481	0.152019936791938	0.041894304136189
181569	ACOT13	patch12	0.0900936386571729	0.00531149450186773	0.0322770101685496
181570	ACOT2	patch12	0.0330601978622225	0.236923554940277	0.0279426030424575
181571	ACOT4	patch12	-0.0245358053310849	0.360967785230942	0.0268508993723125
181572	ACOT6	patch12	0.0190013629691819	0.471853423160389	0.0264041972195109
181573	ACOT7	patch12	-0.0452622304987876	0.180278247720215	0.0337658522639619
181574	ACOT8	patch12	0.00609003938711875	0.846278905793012	0.0314082616236304
181575	ACOT9	patch12	0.0212995096032247	0.501677557529811	0.031695597037273
181576	ACOX1	patch12	-0.028384520420242	0.397518445971506	0.0335401756229159
181577	ACOX2	patch12	0.00257367457593498	0.947100240254769	0.0387841740385265
181578	ACOX3	patch12	0.010968531040152	0.844367623607202	0.0558646547787564
181579	ACOXL	patch12	0.033170544130538	0.210921313810848	0.0265040270258577
181580	ACP1	patch12	0.140455559153607	0.00284376602681097	0.0469958533692252
181581	ACP2	patch12	-0.0438364937406722	0.345542123011196	0.0464593649398129
181582	ACP3	patch12	-0.000847628942746641	0.984208118608443	0.0428170727155215
181583	ACP4	patch12	0.0126590759095206	0.472751054027322	0.017626678629626
181584	ACP6	patch12	-0.0478933242264434	0.408435238191418	0.0579216543656601
181585	ACP7	patch12	0.0124629001567504	0.595039265343076	0.0234418240383619
181586	ACR	patch12	-0.0280084635469433	0.25857701750302	0.0247828425487435
181587	ACRBP	patch12	-0.023523735923292	0.148150418351779	0.0162593570398362
181588	ACRV1	patch12	0.0161838640423343	0.572516679809106	0.0286712532365725
181589	ACSBG1	patch12	-0.0630034646608905	0.382812779825938	0.072172120953396
181590	ACSBG2	patch12	-0.0129889184372573	0.435204373382814	0.0166415894131256
181591	ACSF2	patch12	-0.100073561303783	0.154572719855951	0.0702652685144791
181592	ACSF3	patch12	-0.0294227072455255	0.353520896705047	0.031703918011058
181593	ACSL1	patch12	-0.105648438752078	0.0230319000307008	0.0464377193297979
181594	ACSL3	patch12	-0.0835617674900446	0.0137601801597635	0.0338836642186695
181595	ACSL5	patch12	-0.0437918603959826	0.381546213262131	0.0500313766760536
181596	ACSL6	patch12	-0.00956976287158137	0.688307793153643	0.0238514210195894
181597	ACSM1	patch12	-0.454107266940533	1.15587435641205e-08	0.0791733029543414
181598	ACSM2A	patch12	0.0198868144315172	0.360836470574646	0.0217572978963855
181599	ACSM2B	patch12	0.0914950186752883	1.61765743207025e-05	0.0211548286650867
181600	ACSM3	patch12	-0.0369923026618491	0.0781728107543288	0.0209885803207075
181601	ACSM4	patch12	0.0114717651568061	0.709374404997581	0.0307750784266014
181602	ACSM5	patch12	-0.00380586493932784	0.921814724906493	0.0387707675210581
181603	ACSM6	patch12	0.0411034891128328	0.0524971061328867	0.0211824373737084
181604	ACSS1	patch12	-0.00371990126406865	0.885904211852287	0.0259206353055662
181605	ACSS2	patch12	-0.0216279089410098	0.709755219806401	0.0581005166445579
181606	ACSS3	patch12	-0.11801908974569	0.0100294700447937	0.045782376525707
181607	ACTA1	patch12	-0.0204756211323124	0.253325628925542	0.0179184301120626
181608	ACTBL2	patch12	0.0984377338988123	0.00103249108440363	0.0299434648983324
181609	ACTC1	patch12	-0.0116941544829903	0.638209407418565	0.0248657370144453
181610	ACTG2	patch12	-0.0377380521868269	0.120204780465734	0.0242730759338412
181611	ACTL10	patch12	-0.0216940977958736	0.304992831946004	0.0211421151565257
181612	ACTL6A	patch12	-0.048532603009308	0.280686641897318	0.0449735630079078
181613	ACTL6B	patch12	-0.0128336984479412	0.589766888275965	0.0237978111983072
181614	ACTL7A	patch12	-0.0220952524294868	0.16439249662291	0.0158835797212057
181615	ACTL7B	patch12	0.0251474254816421	0.492849788623629	0.0366613708346677
181616	ACTL8	patch12	0.0720434633537453	0.0350168152350401	0.0341450240047946
181617	ACTL9	patch12	0.0136808742625058	0.537445675767714	0.0221800178156653
181618	ACTMAP	patch12	-0.0209184392550098	0.552460489073195	0.0352043458769082
181619	ACTN1	patch12	0.0237107815699975	0.313308568263993	0.0235082365002723
181620	ACTN2	patch12	-0.034205444196205	0.102485385671149	0.0209356034617554
181621	ACTN3	patch12	0.0212708681127516	0.27866104542934	0.0196281242340791
181622	ACTN4	patch12	0.0316488129729765	0.135964100636238	0.02121621620992
181623	ACTR10	patch12	-0.0472043366666834	0.165370417481915	0.034012404188675
181624	ACTR1A	patch12	-0.0469646345690286	0.244654981290723	0.0403528111939752
181625	ACTR1B	patch12	-0.00726408300236456	0.77949487894036	0.0259409609703922
181626	ACTR2	patch12	-0.0280185246229579	0.380161119575059	0.0319176557812929
181627	ACTR3	patch12	0.0253002512986362	0.447844469038833	0.0333250130751371
181628	ACTR3B	patch12	-0.00922651323161248	0.815898768564045	0.0396224481503578
181629	ACTR3C	patch12	0.0269921259457556	0.353402132472482	0.0290777112071294
181630	ACTR5	patch12	-0.0373601909944857	0.19121801513671	0.0285731589776931
181631	ACTR6	patch12	0.028037210255741	0.457885839070596	0.0377600824552456
181632	ACTR8	patch12	-0.0219847007369376	0.536920791583042	0.0355965941244373
181633	ACTRT1	patch12	-0.0222450351976379	0.386470109409411	0.0256791287622134
181634	ACTRT2	patch12	-0.00351114326256662	0.855768101709065	0.0193140062293871
181635	ACTRT3	patch12	-0.0217581159450527	0.37658969225639	0.0246010350848544
181636	ACVR1	patch12	0.0568094168382254	0.16875230127853	0.0412608717428315
181637	ACVR1B	patch12	0.0193292167415616	0.674181149260696	0.0459680438033819
181638	ACVR1C	patch12	0.0075305183478297	0.744460298072624	0.0230991965452624
181639	ACVR2A	patch12	-0.0213940411257589	0.442082444639472	0.0278253382130746
181640	ACVR2B	patch12	0.0224797305432898	0.425841828047574	0.0282221854322441
181641	ACY1	patch12	-0.103122562182397	0.0145208251610691	0.0421470754042119
181642	ACY3	patch12	-0.0450190826333437	0.0808532520524988	0.0257717106589894
181643	ACYP1	patch12	-0.0133823133812831	0.845662989268237	0.0687379135588026
181644	ACYP2	patch12	-0.0593633742006728	0.276346541995396	0.0545154191400397
181645	ADA	patch12	-0.0237582829388796	0.422927867429542	0.0296402800651534
181646	ADAD1	patch12	0.0135618292223577	0.563173121169135	0.0234531017839859
181647	ADAD2	patch12	-0.0233267276426577	0.45812253088303	0.0314326232306246
181648	ADAL	patch12	-0.032402686720979	0.352661923037392	0.0348526842408417
181649	ADAM10	patch12	-0.00501915084532774	0.88282623684802	0.0340487978845884
181650	ADAM11	patch12	0.0284616300611539	0.170094350769246	0.020736959032741
181651	ADAM15	patch12	-0.0702744546744684	0.000441059177488922	0.0199562745238417
181652	ADAM17	patch12	-0.0063142021926212	0.89337053613004	0.0470993144752984
181653	ADAM18	patch12	0.021048765067698	0.441353749336359	0.0273326034617348
181654	ADAM2	patch12	0.0559966396761213	0.429572632572099	0.0708710590783278
181655	ADAM20	patch12	-0.00686814538621974	0.725979553009067	0.0195931015546753
181656	ADAM21	patch12	0.0124485077719905	0.503038038974756	0.0185835765699551
181657	ADAM22	patch12	-0.00709266245919867	0.708287203001466	0.018953045109703
181658	ADAM23	patch12	-0.00317259397456619	0.924409732033985	0.0334326070696249
181659	ADAM29	patch12	0.0234481602215998	0.300196831498987	0.0226259133791942
181660	ADAM30	patch12	-0.01696978109706	0.438331587390119	0.0218907304122962
181661	ADAM32	patch12	0.024352228154617	0.299160519770172	0.0234479283613632
181662	ADAM33	patch12	0.0138118440937609	0.47379586983767	0.019277283998083
181663	ADAM7	patch12	0.00916383525625564	0.638718040175908	0.0195149674167097
181664	ADAM8	patch12	-0.000177955313340327	0.995737461756283	0.0333053540866521
181665	ADAM9	patch12	0.326707162632836	1.15130681564381e-07	0.0613555907772567
181666	ADAMTS13	patch12	-0.0520236088216732	0.0483021292695467	0.0263252642063796
181667	ADAMTS15	patch12	-0.029049498242032	0.261530007337821	0.0258638105054059
181668	ADAMTS16	patch12	-0.0208765298712316	0.15478068207902	0.0146655642859868
181669	ADAMTS17	patch12	0.00989081705544408	0.822248546254026	0.0440198211887078
181670	ADAMTS18	patch12	-0.00689716719082892	0.7060777845596	0.0182854143642248
181671	ADAMTS19	patch12	0.0002597236875586	0.992544064234889	0.0277892309377703
181672	ADAMTS20	patch12	-0.0159405864467313	0.227326814548162	0.0131988132578237
181673	ADAMTS3	patch12	-0.0200844248557498	0.531708440323862	0.0321076650961894
181674	ADAMTS4	patch12	0.00121906372489277	0.975171223583743	0.0391628571713275
181675	ADAMTS5	patch12	-0.0136551119558076	0.557386290466274	0.023268521277765
181676	ADAMTS6	patch12	-0.0205719174630345	0.454632483012085	0.0275064919829138
181677	ADAMTS7	patch12	-0.0208531115355798	0.63997444352913	0.0445748865148078
181678	ADAMTS8	patch12	0.00288409086739924	0.953989234576018	0.0499783368605629
181679	ADAMTS9	patch12	0.0792210249506996	0.169682060176969	0.0576641821484977
181680	ADAMTSL1	patch12	-0.0130087605897257	0.68588034968042	0.0321581752887773
181681	ADAMTSL3	patch12	-0.0356243585963947	0.153302881336176	0.0249360702480612
181682	ADAMTSL4	patch12	-0.0143828744935737	0.622345028173242	0.029196488073144
181683	ADAMTSL5	patch12	0.00972425273739016	0.802682903417821	0.0389099038840812
181684	ADAP1	patch12	-0.040401926330141	0.175751520424307	0.0298270204332045
181685	ADAR	patch12	-0.0369820944492311	0.0725826713759233	0.0205843773593454
181686	ADARB1	patch12	0.0148500724752731	0.690429242310462	0.0372795744713443
181687	ADARB2	patch12	-0.00717108464733739	0.792396588719893	0.0272413155558255
181688	ADAT1	patch12	-0.0472958402963628	0.278451534807948	0.0436241683692788
181689	ADAT2	patch12	-0.0362866930227914	0.294394379871717	0.034596054193491
181690	ADAT3	patch12	-0.00576988877429124	0.847244407291198	0.0299475941484571
181691	ADCK1	patch12	-0.0133764826180817	0.592555079908569	0.0249914356705609
181692	ADCK2	patch12	-0.034465334837037	0.375551909739538	0.0388839311119352
181693	ADCK5	patch12	0.00115229727148602	0.968771112257965	0.0294286566623134
181694	ADCY1	patch12	0.0139195824646224	0.588091563553392	0.0256955818646189
181695	ADCY10	patch12	-0.0689301646195182	0.112219459403626	0.0433753717698188
181696	ADCY2	patch12	-0.0273689279764087	0.322682427043812	0.0276660417253419
181697	ADCY3	patch12	-0.0399111402866065	0.0794727133865462	0.0227433253740937
181698	ADCY4	patch12	-0.0208920595187213	0.300485531512767	0.0201714954318733
181699	ADCY5	patch12	0.0615224593327515	0.026274619348217	0.0276610603013983
181700	ADCY6	patch12	-0.0489266712011195	0.191793422526675	0.0374677696297158
181701	ADCY8	patch12	0.00648415875757725	0.799731516541193	0.0255547444050019
181702	ADCY9	patch12	0.0042395935041027	0.885972972429858	0.029559838786961
181703	ADCYAP1	patch12	0.0113686824688504	0.6297206151336	0.0235761442971979
181704	ADCYAP1R1	patch12	0.0175468209539884	0.367986948793561	0.0194856302122834
181705	ADD1	patch12	-0.00290585799469137	0.944977626642349	0.0420982020755624
181706	ADD2	patch12	-0.00414032541064784	0.868621671726666	0.0250268146883813
181707	ADD3	patch12	-0.0231515305883516	0.449319532029625	0.0305940767380716
181708	ADGB	patch12	0.0664323873079874	0.0152210510497523	0.0273424364162941
181709	ADGRA1	patch12	0.0127184830036101	0.582100558532475	0.0231064899213983
181710	ADGRA3	patch12	0.01869956735926	0.557202067573045	0.0318494607835014
181711	ADGRB1	patch12	-0.0148123905505242	0.633129870659477	0.0310261657769223
181712	ADGRB2	patch12	0.0111508751894131	0.377116308703831	0.0126217758920911
181713	ADGRB3	patch12	-0.00291032933298812	0.919976375503436	0.0289645403069068
181714	ADGRD1	patch12	-0.00631413142904932	0.678068030164711	0.0152083408548924
181715	ADGRD2	patch12	-0.0259729312096274	0.390365031547553	0.0302297460279849
181716	ADGRE1	patch12	-0.00495110429805577	0.846415810856904	0.0255574615545301
181717	ADGRE2	patch12	0.0246576519297242	0.557019051166761	0.041977893377049
181718	ADGRE3	patch12	0.0036138815558213	0.875105643067837	0.0229888727373981
181719	ADGRE5	patch12	-0.0456886636736388	0.139996797659004	0.0309434221648083
181720	ADGRF1	patch12	0.0342421610460331	0.177749586845338	0.0253965653604738
181721	ADGRF3	patch12	-0.0144119970056372	0.455411679643778	0.0193034607842019
181722	ADGRF4	patch12	0.0938491153886015	0.000259159983388834	0.0256342227236663
181723	ADGRG1	patch12	-0.0703323352069088	0.0671035877348843	0.0383867654049569
181724	ADGRG2	patch12	-0.00994677547883465	0.507216678168664	0.0149953432890143
181725	ADGRG3	patch12	-0.0418191232167529	0.129054209528093	0.02753773422084
181726	ADGRG4	patch12	0.019852868646802	0.626216670278804	0.0407529892144393
181727	ADGRG5	patch12	0.0269450908716034	0.295700927338773	0.0257593145850221
181728	ADGRG6	patch12	-0.0328519717763823	0.329602123987639	0.0336871662420271
181729	ADGRG7	patch12	-0.0398498501411712	0.112356501704686	0.0250857135175384
181730	ADGRL1	patch12	0.0318386540585666	0.528552813706893	0.0505093430226049
181731	ADGRL2	patch12	-0.0279346994611898	0.40544576499259	0.0335692782228018
181732	ADGRL3	patch12	0.032709806823058	0.210552663975768	0.02611477047968
181733	ADGRV1	patch12	0.0380876176031885	0.154261703581976	0.0267225107380847
181734	ADH1A	patch12	0.0262677645897467	0.319264642199813	0.0263659900257613
181735	ADH1B	patch12	0.013759404366965	0.666975724806701	0.0319703197226986
181736	ADH1C	patch12	0.0885086512653261	0.00974604354701402	0.0342028052447323
181737	ADH4	patch12	-0.0340651222697975	0.0944527402053332	0.0203575914056485
181738	ADH5	patch12	-0.0562787008784002	0.142161195869835	0.0383239166647619
181739	ADH6	patch12	-0.0355769191755345	0.110143083149441	0.0222575371939063
181740	ADH7	patch12	-0.0264634512838041	0.382329982689176	0.0302838293716091
181741	ADHFE1	patch12	-0.0209827247130596	0.285300964540004	0.0196313437168866
181742	ADI1	patch12	-0.0322045038125621	0.291830722144566	0.0305413605414967
181743	ADIG	patch12	0.00377758156533639	0.888112957513966	0.0268457360575509
181744	ADIPOQ	patch12	-0.0267734904568589	0.207858850454024	0.0212492286759739
181745	ADIPOR1	patch12	0.134280716342219	0.00933239586678199	0.0515922955973451
181746	ADIPOR2	patch12	-0.0856739888005016	0.104858232076766	0.0527989026028799
181747	ADIRF	patch12	0.0150628030529192	0.712263274566699	0.040833615867778
181748	ADISSP	patch12	-0.00332182391489564	0.934971140969953	0.0407063185592762
181749	ADK	patch12	0.0481785027617602	0.199399721472662	0.0375284880586587
181750	ADM	patch12	1.44545669775271	2.01798929512874e-36	0.111885886246163
181751	ADM2	patch12	-0.0351010616382425	0.303133790289285	0.0340766544084134
181752	ADM5	patch12	-0.029705370901246	0.454668948063447	0.0397219468360637
181753	ADNP	patch12	-0.0523887867228084	0.357549169733425	0.0569254134841487
181754	ADNP2	patch12	-0.00370277861928287	0.929165239918285	0.0416468880760006
181755	ADO	patch12	-0.0265927506679126	0.494161313024051	0.0388862977495942
181756	ADORA1	patch12	-0.0382435592853593	0.370392043942659	0.0426831666336583
181757	ADORA2A	patch12	-0.0464656878701727	0.172286868528898	0.0340285317100037
181758	ADORA2B	patch12	0.0283946745443383	0.0582196237216955	0.0149810394133182
181759	ADORA3	patch12	0.00396271626885693	0.875781594956736	0.0253462096453419
181760	ADPGK	patch12	0.0102880360682657	0.796384889400973	0.0398651778305913
181761	ADPRH	patch12	-0.0441381752943344	0.540204910460414	0.0720467572609982
181762	ADPRHL1	patch12	0.00488975431615807	0.692547352001186	0.0123643934411745
181763	ADPRM	patch12	-0.0081540034409789	0.79316094566079	0.0310923437510224
181764	ADPRS	patch12	-0.0216250564244229	0.412837265896477	0.026400327833181
181765	ADRA1A	patch12	-0.0219255100999761	0.445564188626861	0.0287353167641511
181766	ADRA1B	patch12	-0.00478783176826393	0.89531329692324	0.0363804316858573
181767	ADRA1D	patch12	0.0411946041552388	0.00322858727877392	0.0139667938606827
181768	ADRA2A	patch12	0.0585155803639431	0.0065828455313193	0.021507229579569
181769	ADRA2B	patch12	-0.0321211627193757	0.318408129649917	0.0321842460083155
181770	ADRA2C	patch12	-0.0414312648515921	0.0962665035597043	0.0248957414068399
181771	ADRB1	patch12	-0.00125357111190429	0.964563066407218	0.0282113134700405
181772	ADRB2	patch12	0.0968044339424195	0.0258826178079712	0.0434099006870089
181773	ADRB3	patch12	0.0177536638503813	0.701036421439318	0.0462347815059295
181774	ADRM1	patch12	-0.05073811722459	0.213673195920193	0.040785801908461
181775	ADSL	patch12	-0.0277331842323305	0.319795823372932	0.0278674703394134
181776	ADSS1	patch12	-0.00667641705538432	0.848005116811175	0.0348283591238233
181777	ADSS2	patch12	0.032789259775172	0.314701935909222	0.0326029326028858
181778	ADTRP	patch12	0.0685798921028669	0.039668565321588	0.0333100360294083
181779	AEBP2	patch12	-0.0651698530039817	0.185836075282348	0.0492384471006639
181780	AEN	patch12	0.0968786229929268	0.0297959456485527	0.0445480288635737
181781	AFAP1	patch12	0.117601655451647	0.0156384115858318	0.0486000166541534
181782	AFDN	patch12	-0.000297494331783296	0.994156551829774	0.0406143086642128
181783	AFF1	patch12	-0.0408566928718779	0.33734693016409	0.0425722158221111
181784	AFF2	patch12	-0.0483175223829843	0.291937741212624	0.0458324182761093
181785	AFF3	patch12	0.00637148142306418	0.877531155094603	0.0413400068666576
181786	AFF4	patch12	0.0440199551898696	0.453891400768437	0.0587620167790273
181787	AFG1L	patch12	0.00561501504577831	0.80926187363659	0.0232585201300701
181788	AFG2A	patch12	0.00106947778282896	0.973191179457539	0.0318189390913515
181789	AFG2B	patch12	-0.0112876804392953	0.753370075520254	0.0359192314630549
181790	AFG3L2	patch12	-0.0778272222499252	0.0908657080139392	0.0460012536963157
181791	AFM	patch12	-0.0144826733637628	0.545352891565237	0.023943645884011
181792	AFMID	patch12	-0.122759657245512	0.000104655485568005	0.0315649862520261
181793	AFP	patch12	0.0109143322758678	0.678021820571668	0.0262844774314433
181794	AFTPH	patch12	0.112882189558617	0.00585671823621268	0.0409092168093587
181795	AGA	patch12	-0.0595914022876212	0.110902729126744	0.0373610282394835
181796	AGAP1	patch12	0.13459454316684	0.000890553327191565	0.0404291439257589
181797	AGAP2	patch12	-0.0466955334827029	0.238945284007477	0.0396377067273667
181798	AGAP3	patch12	0.0810895229478333	0.00881853446471647	0.0309245793887098
181799	AGAP4	patch12	-0.039651760795684	0.0870015509970813	0.0231548119030801
181800	AGAP5	patch12	-0.00810138588520746	0.817599090148357	0.0351209039726262
181801	AGAP6	patch12	2.27655173571604e-05	0.998225679274895	0.0102357222477691
181802	AGBL1	patch12	-0.00685791281916072	0.778205655198869	0.0243443261825791
181803	AGBL2	patch12	0.000727436327241907	0.976156397418177	0.0243350279019945
181804	AGBL3	patch12	0.0863547561802743	0.00379435591063444	0.0297883833689185
181805	AGBL4	patch12	0.0367354275425214	0.124873272253438	0.0239252334687235
181806	AGBL5	patch12	0.105326448800013	0.00154764237515589	0.0332159737411679
181807	AGER	patch12	0.0213789621627697	0.261899804310004	0.0190492244754191
181808	AGFG1	patch12	0.0208183448593413	0.590681990476224	0.03869909033661
181809	AGFG2	patch12	0.0279773120242972	0.564367582885245	0.0485309311856766
181810	AGGF1	patch12	0.0487186590822543	0.136720095795793	0.0327223238665605
181811	AGK	patch12	-0.0644528672923502	0.204914140165929	0.0508230505623228
181812	AGL	patch12	-0.0147833074642656	0.619723061203069	0.0297847736511774
181813	AGMAT	patch12	0.0919912619382352	0.00718297195838241	0.0341767090776829
181814	AGMO	patch12	-0.0214877427530002	0.474589836375944	0.0300445151335029
181815	AGO1	patch12	0.0299789296817102	0.47030141173519	0.0415130238830557
181816	AGO2	patch12	0.0314554817994802	0.349292813819954	0.0335979825939986
181817	AGO3	patch12	-0.063480204571169	0.155508514034574	0.0446729619100993
181818	AGO4	patch12	0.0216132746261559	0.358291127555794	0.0235211695034366
181819	AGPAT1	patch12	-0.0537883218515262	0.260832460650844	0.0478196469876264
181820	AGPAT2	patch12	0.125431864107627	0.00191869801601366	0.040362931766126
181821	AGPAT3	patch12	0.0170979092908416	0.635091987399933	0.0360212831676709
181822	AGPAT5	patch12	0.123594400162168	0.0183395140357511	0.052346823985035
181823	AGPS	patch12	-0.0300707931714699	0.280900639274647	0.0278780161681262
181824	AGR2	patch12	-0.0595752487828688	0.208913310596142	0.0473926623237535
181825	AGR3	patch12	0.0134121293803717	0.527793719539122	0.0212380900675891
181826	AGRN	patch12	-0.0347192694104695	0.179005538944126	0.0258250682374037
181827	AGRP	patch12	0.00391931673093976	0.909253984043308	0.0343807898574103
181828	AGT	patch12	0.0151631358080499	0.761410560478221	0.0499313184013609
181829	AGTPBP1	patch12	0.036456905527188	0.295361684153665	0.034828059123297
181830	AGTR1	patch12	0.0238520732393692	0.26262143519481	0.0212850107206673
181831	AGTR2	patch12	0.00335055799206369	0.915613015623039	0.031615662579343
181832	AGTRAP	patch12	-0.109298885185754	0.00482905822234452	0.0387297516290646
181833	AGXT	patch12	-0.00346586434494679	0.897266227596117	0.0268389382868916
181834	AGXT2	patch12	-0.00807066999063906	0.748243617085582	0.025141454937677
181835	AHCTF1	patch12	0.00901462626033467	0.840495072175629	0.0447837422234716
181836	AHCY	patch12	-0.0692336863911319	0.321167531322478	0.0697664588149582
181837	AHCYL1	patch12	-0.0457355757963774	0.306908316108349	0.0447488096004097
181838	AHCYL2	patch12	-0.000123501157088344	0.99810256057852	0.0519249574615831
181839	AHDC1	patch12	-0.00892792830482837	0.78300124305881	0.0324115116223231
181840	AHI1	patch12	-0.106524388670694	0.0377923259970811	0.0512433497070819
181841	AHNAK	patch12	0.0498832008241596	0.127638945474926	0.0327262778164384
181842	AHNAK2	patch12	0.13488751030278	3.72764677333914e-05	0.0326196684110651
181843	AHRR	patch12	-0.0265487646675806	0.545699936133045	0.0439299839997294
181844	AHSA1	patch12	0.012335021678696	0.779458547603286	0.044042476153267
181845	AHSG	patch12	-0.0192723597420535	0.606475879681833	0.0374067770984988
181846	AHSP	patch12	0.0169337093126436	0.514105415397258	0.025948019288964
181847	AICDA	patch12	-0.024539263023498	0.30436299877453	0.0238837524670404
181848	AIDA	patch12	0.0954411278188592	0.00442972371678571	0.0334905072633965
181849	AIF1L	patch12	-0.0525967228265633	0.170730220962053	0.0383787176771191
181850	AIFM1	patch12	-0.00561413763503383	0.883394436015854	0.038271984928288
181851	AIFM2	patch12	-0.0245768219496272	0.36893787591216	0.0273466622444045
181852	AIFM3	patch12	-0.0356192970437891	0.242418028991154	0.0304597580502842
181853	AIG1	patch12	-0.00854759429709022	0.89411945408418	0.0642124648292393
181854	AIM2	patch12	-0.028721683730611	0.12989613284896	0.0189547402916392
181855	AIMP1	patch12	0.00948109832855125	0.784068826026552	0.0345942482741705
181856	AIMP2	patch12	0.0145033272916013	0.806806291590717	0.0592969857297045
181857	AIP	patch12	-0.0459524105469124	0.337782757886565	0.0479251232586848
181858	AIPL1	patch12	0.0259413115662967	0.447498080261211	0.0341433469232401
181859	AIRE	patch12	-0.0228196668853762	0.479791317638509	0.0322858544117795
181860	AIRIM	patch12	0.0315456561683816	0.440677082797568	0.0409025703438569
181861	AJAP1	patch12	-0.00799472708425379	0.873632146512109	0.0502586609147911
181862	AJM1	patch12	0.0188593926877161	0.544838977723767	0.0311396727737871
181863	AJUBA	patch12	0.0237654653913031	0.244564864932655	0.0204157895918268
181864	AK1	patch12	-0.0365529581322094	0.155678052931296	0.0257339932632947
181865	AK2	patch12	-0.0219315170468279	0.447935550959312	0.0288935768373269
181866	AK3	patch12	-0.0257103956060518	0.396726681289272	0.0303294101562844
181867	AK4	patch12	0.0213592131219542	0.557715820029027	0.0364268846273586
181868	AK5	patch12	0.0348206324347951	0.105687990333113	0.0215104121160232
181869	AK6	patch12	0.00819890434019441	0.753844828956647	0.026142252987528
181870	AK7	patch12	0.0709677846600073	3.34092248517136e-06	0.0152133586402281
181871	AK8	patch12	-0.0318257303079475	0.543524891006301	0.0523777805625901
181872	AK9	patch12	0.0198729648912075	0.437316652352161	0.0255790506826468
181873	AKAIN1	patch12	-0.0245489997792421	0.291958391695935	0.0232873735345188
181874	AKAP1	patch12	-0.0767385008507014	0.182776864905584	0.0575760051497945
181875	AKAP10	patch12	-0.00172043839791912	0.959478494138324	0.0338563402554612
181876	AKAP11	patch12	-0.0251929362965505	0.578558132889508	0.0453433660014679
181877	AKAP12	patch12	0.00977038361748728	0.723893976195669	0.0276530448929235
181878	AKAP13	patch12	0.0357098461853715	0.24102569381289	0.030446964103096
181879	AKAP14	patch12	-0.000361628280534281	0.984215690273308	0.0182760310740382
181880	AKAP17A	patch12	0.0223130160147754	0.565856553212184	0.0388537943206647
181881	AKAP3	patch12	0.0104385368704236	0.748260001054195	0.0325199375396572
181882	AKAP4	patch12	-0.0175220244525826	0.358668691631172	0.0190837569925833
181883	AKAP6	patch12	0.0142912159531093	0.284658700596635	0.0133529751902954
181884	AKAP7	patch12	0.0462086294244525	0.170791198825252	0.0337222708566993
181885	AKAP8	patch12	-0.0596821567466692	0.143886952422118	0.0408174772299002
181886	AKAP8L	patch12	-0.0410089456036655	0.0995865676065899	0.0248870978425883
181887	AKAP9	patch12	0.0105659759006984	0.728700991857717	0.0304570796515549
181888	AKIP1	patch12	-0.000319872451089561	0.991896424856089	0.0314895281509158
181889	AKIRIN1	patch12	0.0376697181022109	0.337112360240895	0.03923236621671
181890	AKIRIN2	patch12	0.000669975229163769	0.984667429225701	0.0348570366887781
181891	AKNA	patch12	0.00233386052872421	0.924644591006211	0.0246709660410881
181892	AKNAD1	patch12	0.0314850543103714	0.266314154843901	0.028314610043677
181893	AKR1A1	patch12	-0.0765322703880235	0.0131259364509893	0.0308217860008408
181894	AKR1B1	patch12	0.00889164918271647	0.732195348688095	0.0259788192371566
181895	AKR1B10	patch12	0.0219329314904229	0.320750490090848	0.0220826664934414
181896	AKR1B15	patch12	0.0462456389851279	0.266886950179814	0.0416387130355975
181897	AKR1C1	patch12	0.0134408165743011	0.720052018602444	0.0374969104387661
181898	AKR1C2	patch12	-0.0202320257268382	0.396161156748317	0.0238382516213254
181899	AKR1C3	patch12	0.0111454029027796	0.677466792989413	0.0267920123181766
181900	AKR1C4	patch12	-0.00828862907355991	0.808030337080534	0.0341085635168246
181901	AKR1C8	patch12	0.0270263893944155	0.126906085512591	0.0176967296151367
181902	AKR1D1	patch12	0.00984001510210027	0.798533994507007	0.0385449805181068
181903	AKR1E2	patch12	0.0334138422372732	0.455525786696889	0.0447659078999065
181904	AKR7A2	patch12	-0.0201338954525769	0.61351390506079	0.0398563765892845
181905	AKR7A3	patch12	-0.0596824376504157	0.175935740035315	0.0440798011517069
181906	AKR7L	patch12	0.0100390028108104	0.705426024204266	0.0265531212486413
181907	AKT1	patch12	-0.0484248082562608	0.0108610079122374	0.0189896166615708
181908	AKT1S1	patch12	-0.0525521307408306	0.186797061258189	0.0397920453533987
181909	AKT2	patch12	-0.00568534276306357	0.838767375172803	0.0279374031759597
181910	AKT3	patch12	0.0962725295776867	0.000880235133191307	0.0288897346889579
181911	AKTIP	patch12	0.0114989476405286	0.782281778384977	0.0416037129547004
181912	ALAD	patch12	-0.0113440611276572	0.814080841970309	0.048230968966743
181913	ALAS1	patch12	0.035784757840695	0.420953889596769	0.0444547241435327
181914	ALAS2	patch12	0.012711033757158	0.460956933446753	0.0172365475850755
181915	ALB	patch12	-0.0298358483856376	0.285402452925238	0.0279201702439811
181916	ALCAM	patch12	0.05024116851961	0.0335631443443978	0.0236197710210231
181917	ALDH16A1	patch12	0.0919551494120725	0.0206009174523579	0.0396789364486476
181918	ALDH18A1	patch12	-0.0468441721860166	0.211807336350714	0.0375022973592736
181919	ALDH1A2	patch12	0.066074360666763	0.0499999847552216	0.0336869930087679
181920	ALDH1A3	patch12	-0.000456269794878221	0.993224037475244	0.053717890631676
181921	ALDH1B1	patch12	-0.0476335003496055	0.260371820738782	0.0423068864123736
181922	ALDH1L1	patch12	-0.0224592569709189	0.504738247844212	0.0336619099035206
181923	ALDH1L2	patch12	-0.026295095348918	0.383677331076596	0.0301765279576047
181924	ALDH2	patch12	-0.0167929878348401	0.561050410514745	0.0288836435526381
181925	ALDH3A1	patch12	-0.0286374159262089	0.379915085813069	0.0326058280638295
181926	ALDH3A2	patch12	-0.0455891471795438	0.179875829078608	0.0339783056340728
181927	ALDH3B1	patch12	-0.0250532680979138	0.239263552452352	0.0212809954128209
181928	ALDH3B2	patch12	-0.167144705451229	0.02061351751837	0.0721306531263793
181929	ALDH4A1	patch12	-0.183100063277107	0.00430642597161386	0.064047669655243
181930	ALDH5A1	patch12	-0.00692826536752598	0.902481985818978	0.0565361907138313
181931	ALDH6A1	patch12	-0.0567679164173496	0.147613212339167	0.0391853700803398
181932	ALDH7A1	patch12	-0.0409766542151594	0.455700278961265	0.0549193837815355
181933	ALDH8A1	patch12	0.0462239300615821	0.135996723047559	0.0309894300644377
181934	ALDH9A1	patch12	-0.0519710859044107	0.400151441854008	0.0617548266710789
181935	ALDOA	patch12	0.100113575056787	4.46313037597229e-07	0.0197515680581312
181936	ALDOB	patch12	0.0262569661198474	0.285822405982989	0.0245925133684193
181937	ALDOC	patch12	-0.00839707957050746	0.838498803783854	0.0411931257139293
181938	ALG1	patch12	-0.0229763167734931	0.538759287698929	0.0373707907972281
181939	ALG10	patch12	0.0320744158270577	0.243866094736678	0.0275128074320065
181940	ALG10B	patch12	-0.0383432770997095	0.196025274489929	0.0296432970921856
181941	ALG12	patch12	-0.0683304568827703	0.073716569150362	0.0381836614196732
181942	ALG13	patch12	0.00680772928176617	0.84133261270527	0.0340010517768943
181943	ALG14	patch12	-0.024565542609136	0.30718407355881	0.0240492400397472
181944	ALG1L2	patch12	-0.00571455889400324	0.665389197260627	0.0132109159929733
181945	ALG2	patch12	-0.0640378028676323	0.153669921160242	0.0448647503820792
181946	ALG3	patch12	-0.0589761842489545	0.10652893132888	0.0365203401366201
181947	ALG5	patch12	-0.0505424067846606	0.186477854843565	0.0382425657633314
181948	ALG6	patch12	0.000948575291520705	0.976126269551643	0.0316927624841489
181949	ALG8	patch12	-0.00344242000811428	0.915326002414909	0.0323719494933881
181950	ALG9	patch12	0.0805487454608889	0.0482774934078305	0.0407552219957037
181951	ALK	patch12	0.0118041411510472	0.509289708620569	0.01788263950926
181952	ALKAL1	patch12	-0.0115958962088877	0.804785175004597	0.0469091120242123
181953	ALKAL2	patch12	0.0129301904363119	0.640267485395664	0.0276633577075994
181954	ALKBH1	patch12	0.0457195230496533	0.116604711004295	0.029120357612811
181955	ALKBH2	patch12	0.00899415241422761	0.787092482672756	0.0332953309002653
181956	ALKBH3	patch12	0.00462389469289921	0.903386279577776	0.0380869454746273
181957	ALKBH4	patch12	0.0115753687696535	0.764909592223411	0.0387019734682052
181958	ALKBH5	patch12	-0.032077076556686	0.364411803915129	0.0353566090106816
181959	ALKBH6	patch12	-0.0182060005138509	0.658022519300938	0.04112248099951
181960	ALKBH7	patch12	0.055707511839085	0.124875848182526	0.0362817156353109
181961	ALKBH8	patch12	-0.0118620373887043	0.609155105323667	0.0231961856677148
181962	ALLC	patch12	0.0513110556085778	0.0305393692631016	0.0237012524298495
181963	ALMS1	patch12	-0.0282042131932342	0.489005899449109	0.040754720439075
181964	ALOX12	patch12	-0.0396265429856496	0.313469465253665	0.039301109682054
181965	ALOX12B	patch12	0.0118609977265101	0.636320011349462	0.0250793387174332
181966	ALOX15	patch12	0.00633653270714685	0.856287725302133	0.0349832604031764
181967	ALOX15B	patch12	-0.143313406267927	0.000401616879887441	0.0404112514294335
181968	ALOXE3	patch12	0.0305054553429995	0.203353008971998	0.0239715792642627
181969	ALPG	patch12	0.00165703001599466	0.931874798205878	0.0193805827936229
181970	ALPI	patch12	0.0229240449253694	0.527881937692868	0.036307957603146
181971	ALPK1	patch12	-0.0022630901281538	0.940889310618398	0.0305148373507911
181972	ALPK2	patch12	-0.00527849916263014	0.766362744705421	0.0177616298271385
181973	ALPK3	patch12	-0.000756039604670222	0.983360694721512	0.036245266447895
181974	ALPL	patch12	-0.043151344565913	0.126130270728754	0.0281974983484617
181975	ALPP	patch12	-0.0176525538254955	0.480936945148697	0.0250405669072322
181976	ALS2	patch12	0.00503217686352222	0.841211085172062	0.02511360016205
181977	ALS2CL	patch12	0.0859755420112715	0.110010243600505	0.0537676889973468
181978	ALX1	patch12	-0.00354109365171275	0.770525594777486	0.0121380066075936
181979	ALX3	patch12	0.00167347772487782	0.942342262582725	0.0231343305483523
181980	ALX4	patch12	0.0732433760605341	0.00961164938230986	0.0282513727682459
181981	ALYREF	patch12	-0.0540692272727988	0.110166867343827	0.0338289085968733
181982	AMACR	patch12	0.0185171496722443	0.664138497756973	0.042638179276189
181983	AMBN	patch12	-0.0148098698801478	0.349234516971271	0.0158166881592712
181984	AMBP	patch12	-0.0215408893852419	0.177845507785688	0.0159798818145826
181985	AMBRA1	patch12	0.000523658041149485	0.991006789313976	0.0464512340777231
181986	AMD1	patch12	-0.00205995177146318	0.960364946715415	0.0414450018563358
181987	AMDHD1	patch12	0.0229969074156296	0.130101328572596	0.0151848197207563
181988	AMDHD2	patch12	0.0642124917839873	0.192297961066449	0.0492294443963925
181989	AMELX	patch12	0.0201509061598262	0.378491292193665	0.0228748568627345
181990	AMELY	patch12	-0.0139188289511848	0.5818000377084	0.0252671111669309
181991	AMER1	patch12	-0.00397036856990963	0.899851976876616	0.0315439206288737
181992	AMER2	patch12	4.23287016799856e-05	0.99854071992118	0.0231403276326149
181993	AMER3	patch12	-0.0166598431639773	0.583199877688235	0.030355406509059
181994	AMFR	patch12	0.0958313399231914	0.0606698417490925	0.0510502843396183
181995	AMH	patch12	-0.053002626829854	0.264710537507019	0.0475057174411573
181996	AMHR2	patch12	-0.0215902296503846	0.451473519530848	0.0286668885161225
181997	AMIGO1	patch12	0.0213384638924886	0.326709991055575	0.0217504729171015
181998	AMIGO2	patch12	-0.0158945168693709	0.697939126202099	0.0409470529010956
181999	AMIGO3	patch12	0.0923621158063796	0.0100504535523906	0.0358395180644817
182000	AMMECR1	patch12	0.0496211947912567	0.127537468595246	0.0325457065493154
182001	AMMECR1L	patch12	0.0228462915471792	0.533689281955375	0.0366998891559304
182002	AMN	patch12	-0.0298426492713196	0.203513030268781	0.0234590458847266
182003	AMN1	patch12	-0.0202834080351256	0.513646030318814	0.0310469529697459
182004	AMOT	patch12	0.0140211012984345	0.632622165729882	0.0293249042731016
182005	AMOTL1	patch12	0.0542904600051893	0.105629988559153	0.0335322965122027
182006	AMOTL2	patch12	0.187564453335664	1.059158297375e-06	0.0382866303104582
182007	AMPD1	patch12	-0.021619692076978	0.400476223248549	0.0257073943203732
182008	AMPD2	patch12	0.0267668248351363	0.573244022116962	0.047509945825961
182009	AMPD3	patch12	0.00294836918648286	0.899213276997738	0.0232750722203676
182010	AMPH	patch12	0.00174397631268356	0.946604961297718	0.0260368406441088
182011	AMT	patch12	-0.0216630271040601	0.453925639394935	0.0289200597059213
182012	AMTN	patch12	-0.0108929497503278	0.689017764671639	0.0272147114812896
182013	AMY1C	patch12	-0.0246998666401493	0.320700198214898	0.0248659062238436
182014	AMZ1	patch12	0.0426804275865534	0.298517556951026	0.0410408624640617
182015	AMZ2	patch12	-0.0187414506364687	0.622994815183185	0.0381153104065411
182016	ANAPC1	patch12	-0.0691432306522132	0.0503253192628562	0.0353016618531236
182017	ANAPC10	patch12	-0.00883693055834064	0.745847470513716	0.0272597900743759
182018	ANAPC11	patch12	-0.118303335595795	0.00327136141315071	0.0401657829287664
182019	ANAPC13	patch12	-0.0395718936215375	0.10386997959175	0.0243177488426724
182020	ANAPC15	patch12	-0.0253994768436059	0.483757427794038	0.0362625800486477
182021	ANAPC16	patch12	-0.0542440945924069	0.193664350444743	0.0417149475651344
182022	ANAPC2	patch12	-0.0511855837586752	0.152564824170891	0.0357641226222303
182023	ANAPC4	patch12	-0.0356782157946636	0.331802997148107	0.0367521980573704
182024	ANAPC5	patch12	0.0233600828927397	0.552886953424482	0.0393557087836181
182025	ANAPC7	patch12	-0.0913486909815988	0.0191518829255735	0.0389564178378842
182026	ANG	patch12	-0.00572623816450143	0.797658422577191	0.0223314258590887
182027	ANGEL1	patch12	-0.0658822958203821	0.0672395165246282	0.0359758697858046
182028	ANGEL2	patch12	0.0316690599715688	0.468146209853714	0.0436412237987413
182029	ANGPT1	patch12	-0.00074855657623316	0.975304372199579	0.0241773438953841
182030	ANGPT4	patch12	0.0360685634680916	0.0740387900796691	0.0201779619910408
182031	ANGPTL1	patch12	0.0544801345386447	0.0367437379650911	0.0260630696541775
182032	ANGPTL3	patch12	-0.00110468335448564	0.952530095645672	0.0185539431172903
182033	ANGPTL4	patch12	0.614252512340547	4.18309708946545e-09	0.103952604148195
182034	ANGPTL5	patch12	0.0204072945110433	0.559300577872708	0.0349439493237575
182035	ANGPTL6	patch12	-0.00701999188960319	0.827411733809084	0.0321933306506301
182036	ANGPTL7	patch12	-0.00550575911350359	0.852259100406968	0.0295585336648253
182037	ANGPTL8	patch12	-0.0162825134165683	0.514857442252434	0.0249948330788162
182038	ANHX	patch12	0.0254115643081522	0.154692394549015	0.0178475603944644
182039	ANK1	patch12	-0.0203729599772051	0.439823866186457	0.0263666233462898
182040	ANK2	patch12	-0.00261248418693325	0.959939460100745	0.0520029002687838
182041	ANK3	patch12	-0.0347784430774551	0.576691840771006	0.0622894825610511
182042	ANKAR	patch12	-0.0448445612799222	0.218751694165137	0.036449262505516
182043	ANKDD1A	patch12	0.0486364521390686	0.10411361220015	0.0299091797507624
182044	ANKDD1B	patch12	-0.0592769777321825	0.118307494964553	0.0379314000666356
182045	ANKEF1	patch12	-0.0212545330360096	0.527954513165932	0.0336696442172453
182046	ANKFN1	patch12	-0.00310984220871636	0.913613768706285	0.0286625845490034
182047	ANKFY1	patch12	0.0192733817625001	0.655872304428514	0.0432428333809232
182048	ANKH	patch12	-0.0238413884113998	0.48108176703212	0.0338307453782351
182049	ANKHD1	patch12	-0.0195019261181467	0.676697026649817	0.0467616437980948
182050	ANKIB1	patch12	-0.00787433046873451	0.824696617705994	0.0355429614999694
182051	ANKK1	patch12	0.015224005915415	0.3117115506861	0.0150442087894538
182052	ANKLE1	patch12	0.0168412389858967	0.537636245119834	0.0273165320067035
182053	ANKLE2	patch12	0.015909341789194	0.682247505483543	0.0388533590677862
182054	ANKMY1	patch12	0.0730178102074166	0.112809876498277	0.0460231811626562
182055	ANKMY2	patch12	0.059121698328153	0.146479040475655	0.0406957354618257
182056	ANKRA2	patch12	-0.0430289525794613	0.248257769905134	0.0372543511107638
182057	ANKRD1	patch12	-0.0412740144231914	0.255229823331826	0.0362644852371755
182058	ANKRD10	patch12	0.197300453243188	3.86984878053561e-07	0.0387155568765878
182059	ANKRD11	patch12	0.00988687282917535	0.777938665405736	0.0350532427784351
182060	ANKRD12	patch12	-0.00631422875330846	0.898006679308345	0.0492530343458994
182061	ANKRD13A	patch12	0.0355546450874355	0.358856708201415	0.0387387760592638
182062	ANKRD13B	patch12	0.0406450166189364	0.430023193515857	0.0514918576894631
182063	ANKRD13C	patch12	-0.0979238070650757	0.0147167735602835	0.0401018495683454
182064	ANKRD13D	patch12	-0.0278216909293984	0.455238658306021	0.0372501322904847
182065	ANKRD16	patch12	-0.0382757231925152	0.17947005789886	0.0285008948771626
182066	ANKRD17	patch12	-0.0266140496964615	0.467961380102933	0.0366599851333159
182067	ANKRD18A	patch12	-0.0264438027619937	0.349389950925355	0.0282506426183094
182068	ANKRD2	patch12	0.0381464340078734	0.0836352302889136	0.0220368118718052
182069	ANKRD20A1	patch12	-0.0186996388836407	0.420047399612736	0.0231849207016978
182070	ANKRD22	patch12	0.020438549997749	0.151607786875077	0.0142473804393337
182071	ANKRD23	patch12	-0.0371731649031081	0.22338438880417	0.0305187937662582
182072	ANKRD24	patch12	0.00504546214863511	0.858032663797366	0.0282015320693081
182073	ANKRD26	patch12	0.0262382746732754	0.352375718184889	0.0282054003463181
182074	ANKRD27	patch12	0.0299912845164428	0.306981411197017	0.0293486446883989
182075	ANKRD28	patch12	0.00176138920977753	0.959031930052654	0.0342840516100849
182076	ANKRD29	patch12	0.000212979062921223	0.994930870464001	0.0335176877045522
182077	ANKRD30A	patch12	0.0155734914782471	0.515537943099174	0.0239451900464291
182078	ANKRD30B	patch12	0.0274540492776172	0.121250559838412	0.0177082389366267
182079	ANKRD30BL	patch12	0.00232237805074164	0.932223152856888	0.0273024250339671
182080	ANKRD31	patch12	-0.00642043492469753	0.832045424567871	0.0302689414170748
182081	ANKRD33	patch12	-0.00426790823519009	0.908715509949288	0.0372168748517171
182082	ANKRD33B	patch12	0.0291688578818396	0.179396432312961	0.0217160567840163
182083	ANKRD34A	patch12	-0.0250335782866359	0.43864663516186	0.0323151229398625
182084	ANKRD34B	patch12	-0.00471034904186999	0.861175717579083	0.026930843808064
182085	ANKRD34C	patch12	0.00298161529233997	0.921283987366232	0.0301685883744113
182086	ANKRD35	patch12	-0.0299604900686624	0.274340544144565	0.0273989757304843
182087	ANKRD36	patch12	0.030504485884294	0.271635806444512	0.0277395275042905
182088	ANKRD36C	patch12	0.121935389568255	0.00759833817357148	0.0456217602224353
182089	ANKRD37	patch12	0.0844921692720643	0.123769471002754	0.054867240562325
182090	ANKRD39	patch12	0.0450055807845693	0.241113162860932	0.0383798399693692
182091	ANKRD40	patch12	0.081109811429971	0.0336781226146186	0.0381567308747438
182092	ANKRD40CL	patch12	-0.0339851813377896	0.179980554700305	0.0253357847459125
182093	ANKRD42	patch12	0.0221608203946463	0.232042265900443	0.0185359355060366
182094	ANKRD45	patch12	0.0620091790064828	0.000728900060180765	0.0183192713935681
182095	ANKRD46	patch12	-0.0097725462527596	0.781677656660184	0.0352571414326154
182096	ANKRD49	patch12	-0.0144081946119972	0.723410451217149	0.0407050714243125
182097	ANKRD50	patch12	0.0408816593564786	0.451619456366482	0.0542990105741253
182098	ANKRD52	patch12	0.0725630954202483	0.319451727502833	0.072862608526549
182099	ANKRD53	patch12	0.00361083664972158	0.889848626618676	0.0260677472420279
182100	ANKRD54	patch12	-0.0479723136188877	0.127227367900635	0.0314385848012249
182101	ANKRD55	patch12	0.0136110256118435	0.63018791871769	0.0282648346062815
182102	ANKRD6	patch12	-0.000594629786183616	0.980226126145386	0.0239874370408112
182103	ANKRD60	patch12	0.059015747192751	0.0794870773293288	0.0336316757454486
182104	ANKRD61	patch12	-0.02205740616859	0.444055622678911	0.0288125390992733
182105	ANKRD62	patch12	0.0360119950227213	0.150584317959199	0.0250405527451694
182106	ANKRD63	patch12	-0.0294491928135109	0.196721349225176	0.0228027193144022
182107	ANKRD65	patch12	-0.0292302264377616	0.169849629987949	0.0212847450108877
182108	ANKRD66	patch12	0.0256631064494884	0.378408514336491	0.0291271247350564
182109	ANKRD7	patch12	0.0193629265403072	0.403538674001815	0.0231742691717548
182110	ANKRD9	patch12	0.0292383493551411	0.424985678754263	0.036639452320285
182111	ANKS1A	patch12	0.014542994789286	0.622440952120947	0.0295296617684021
182112	ANKS1B	patch12	-0.0285374790104709	0.252231515990613	0.0249159031638735
182113	ANKS3	patch12	0.0258004665959791	0.442582803495258	0.0335932069105702
182114	ANKS4B	patch12	-0.00878950669313366	0.691739790206143	0.0221640716571406
182115	ANKS6	patch12	-0.0198231318926508	0.536802765315877	0.0320873804963103
182116	ANKUB1	patch12	0.131041707745944	0.000279085992488558	0.0359815887924456
182117	ANKZF1	patch12	0.210916884374669	4.94074577153347e-08	0.0384937773427692
182118	ANLN	patch12	0.0861452579273456	0.00129662281474056	0.0267338125987983
182119	ANO1	patch12	0.00669739752410417	0.806876360090373	0.0273925061450318
182120	ANO10	patch12	-0.0652394268456408	0.15767794393948	0.0461521107246127
182121	ANO2	patch12	0.026761661197071	0.27842900963182	0.0246829419998043
182122	ANO3	patch12	-0.000664850107159256	0.979788073435476	0.0262387405049413
182123	ANO4	patch12	0.0303511346378677	0.256905683008277	0.0267615390510989
182124	ANO5	patch12	-0.0232375333116882	0.173456174613336	0.0170641143699676
182125	ANO6	patch12	0.117449330054148	0.0100305797861927	0.0455620319584394
182126	ANO7	patch12	-0.0253093863455081	0.404954253202847	0.0303826075488645
182127	ANO8	patch12	0.00760447240550287	0.792712588421813	0.0289327259368363
182128	ANO9	patch12	0.0926547760882827	0.0806034597267007	0.0529976138211088
182129	ANOS1	patch12	-0.021420766618983	0.514215116374563	0.0328322290940428
182130	ANP32A	patch12	-0.0630157183504084	0.118827507752806	0.0403808297132234
182131	ANP32B	patch12	-0.00906920079714979	0.6897806700744	0.0227170894165252
182132	ANP32D	patch12	-0.0100923471445283	0.592328975169666	0.0188441306916047
182133	ANP32E	patch12	-0.0200970374060955	0.334898286333654	0.0208350129558841
182134	ANTKMT	patch12	-0.00303079399965453	0.944466108900386	0.0435031137719672
182135	ANTXR2	patch12	0.0533968435670336	0.0996471191551288	0.0324107409367701
182136	ANTXRL	patch12	0.00255347848026774	0.935177866701278	0.0313908663563624
182137	ANXA10	patch12	-0.0076233800650468	0.697878030063777	0.019634981920606
182138	ANXA11	patch12	0.0534242043362805	0.14031449718718	0.0362114718129258
182139	ANXA13	patch12	0.0350470997417022	0.14023511959338	0.0237505255731821
182140	ANXA2	patch12	0.203963270842997	2.07060528658674e-07	0.0391090757342738
182141	ANXA2R	patch12	-0.0123737129076033	0.749483287661998	0.0387435552230724
182142	ANXA3	patch12	0.184918144521538	3.76199733056146e-05	0.0447415476739511
182143	ANXA4	patch12	0.104868619606232	0.0205694411014859	0.0452398690978105
182144	ANXA7	patch12	0.0317323565097425	0.540947842377346	0.0518918759314059
182145	ANXA8	patch12	0.0373936207690866	0.160130653469112	0.0266095051902251
182146	ANXA9	patch12	0.00374724396000328	0.89773002626006	0.0291502140163032
182147	AOC1	patch12	-0.0122866735146951	0.577021147057729	0.0220249173251976
182148	AOC2	patch12	0.0144799254140717	0.674231060701256	0.0344412329565437
182149	AOC3	patch12	-0.0209132659534075	0.470801205251579	0.0289920751823671
182150	AOPEP	patch12	0.0220679792635301	0.555361626721816	0.037411793039575
182151	AOX1	patch12	-0.00336032437912259	0.881408378511974	0.0225211528468221
182152	AP1AR	patch12	-0.0166684282766169	0.56276958507981	0.0287957069159423
182153	AP1B1	patch12	0.0126810803614499	0.623044514342058	0.0257937576318896
182154	AP1G1	patch12	-0.0698412091033839	0.177257304507953	0.0517406685888616
182155	AP1G2	patch12	-0.00139651182552625	0.945646460457261	0.0204811158249994
182156	AP1M1	patch12	-0.00909508017236018	0.839994855042804	0.0450402464081155
182157	AP1M2	patch12	-0.0630677628428927	0.109045208526224	0.0393343344884685
182158	AP1S1	patch12	-0.0282195001693003	0.529966343219136	0.044921794184676
182159	AP1S2	patch12	0.0254512262765987	0.392559282781482	0.0297601246594825
182160	AP1S3	patch12	0.11877974213705	0.0506595569482591	0.060732109239463
182161	AP2A1	patch12	0.0481955813044528	0.0874547308400444	0.0281844210763202
182162	AP2A2	patch12	-0.000479076279296208	0.990073212997665	0.0384997759207918
182163	AP2B1	patch12	-0.0434329705898272	0.319180672613714	0.0435878173577948
182164	AP2M1	patch12	-0.00696161190678916	0.80808342924676	0.0286558341073539
182165	AP2S1	patch12	-0.0608998209426758	0.0136952880831107	0.0246774139622175
182166	AP3B1	patch12	-0.00884053482190863	0.831898550612974	0.0416414603352815
182167	AP3B2	patch12	0.0212091021013738	0.542055912235284	0.034778409664734
182168	AP3D1	patch12	-0.000566781186816195	0.987917708130605	0.0374216507586284
182169	AP3M1	patch12	-0.0476448096919377	0.281036068338795	0.0441829677546943
182170	AP3M2	patch12	0.0014376474891051	0.972086743766371	0.0410796430732904
182171	AP3S1	patch12	-0.0207706712734038	0.438080581564857	0.0267791315357209
182172	AP3S2	patch12	-0.0301879418302885	0.286881720043254	0.0283365473510118
182173	AP4B1	patch12	0.0177637249448945	0.482456670803119	0.0252858037270335
182174	AP4E1	patch12	0.0748992157772212	0.0190838236839804	0.0319232712092951
182175	AP4M1	patch12	-0.0832303411542736	0.091430349063462	0.049280873906511
182176	AP4S1	patch12	-0.0351540259838453	0.306027615993865	0.034332971892923
182177	AP5B1	patch12	-0.0331167888693403	0.233071003902819	0.0277609176210049
182178	AP5M1	patch12	0.05295658532662	0.0837558068168591	0.0306044299847763
182179	AP5S1	patch12	-0.0222586147313619	0.505162217922496	0.0333944147144937
182180	AP5Z1	patch12	0.0462901178467808	0.135135638443259	0.0309654824165968
182181	APAF1	patch12	0.0233741425441768	0.525841185485005	0.0368384645761957
182182	APBA1	patch12	-0.0703001629092466	0.0988366468096923	0.0425684097836498
182183	APBA2	patch12	-0.00271429111744652	0.933817799907892	0.032680545311728
182184	APBA3	patch12	0.00840675149081967	0.828743911716841	0.0388576212188654
182185	APBB1	patch12	-0.0419956474469897	0.229205807102603	0.0349132094969485
182186	APBB2	patch12	-0.03791132859693	0.153460173458389	0.0265470475604252
182187	APBB3	patch12	-0.0251175184520103	0.329336585302593	0.0257419388113512
182188	APC	patch12	0.012650656250146	0.423455924152036	0.0158006510800873
182189	APC2	patch12	-0.0370685660415717	0.35247829197515	0.0398561477954267
182190	APCDD1L	patch12	0.00862181137511626	0.782826835556515	0.0312744170443338
182191	APCS	patch12	0.0226517561545457	0.430688407892088	0.0287382195293577
182192	APEH	patch12	-0.078735688173787	0.0170818984592055	0.0329798327082289
182193	APELA	patch12	-0.017370529967899	0.641771796013782	0.0373311093568035
182194	APEX1	patch12	-0.0236810649217521	0.470501580706838	0.0328069130222396
182195	APEX2	patch12	0.0110702378960585	0.77785319179324	0.0392332753857377
182196	APH1A	patch12	-0.015994134817933	0.595020860762091	0.0300823202779902
182197	APH1B	patch12	-0.0497369480205425	0.110410440819314	0.0311396921210392
182198	API5	patch12	-0.0637819994623109	0.155962557361977	0.0449346842993508
182199	APIP	patch12	0.0529446654298848	0.186867623408782	0.0400956920425853
182200	APLF	patch12	-0.0176220968164719	0.539022991731684	0.0286808235452067
182201	APLN	patch12	-0.0193571888943459	0.696800205880282	0.049670458009574
182202	APLP1	patch12	0.0277074329308845	0.231074945101172	0.0231272688028055
182203	APLP2	patch12	-0.0442739455676974	0.205115736257679	0.0349269048880465
182204	APMAP	patch12	-0.0509059534961692	0.313310911269176	0.0504713430310586
182205	APOA1	patch12	0.0220594673783283	0.136085371621082	0.0147924509048149
182206	APOA2	patch12	0.0201453839331896	0.631459674129502	0.0419902064962498
182207	APOA4	patch12	0.0127155440858735	0.632169011093751	0.0265589714245756
182208	APOA5	patch12	0.0801665157317127	0.00922621910711347	0.0307544304395496
182209	APOB	patch12	-0.0261514851696466	0.504564655834463	0.0391798509048542
182210	APOBEC1	patch12	-0.0245846969141796	0.295152491756646	0.0234761097380499
182211	APOBEC2	patch12	-0.0238113787423398	0.406249810502045	0.028663318895118
182212	APOBEC3A	patch12	-0.0234592403951369	0.289258561379039	0.0221293812672086
182213	APOBEC3B	patch12	-0.00539798671114079	0.862737906567681	0.0312171593865899
182214	APOBEC3C	patch12	-0.045216593087583	0.176205231745531	0.0334165666433104
182215	APOBEC3D	patch12	0.0140314148822873	0.631866559946171	0.0292814249442823
182216	APOBEC3F	patch12	0.00967025552974439	0.775277926039355	0.033868284855648
182217	APOBEC4	patch12	0.0722101077534412	0.0173770513291916	0.0303268424870098
182218	APOC3	patch12	0.0295856849498368	0.338821220450157	0.0309222058407549
182219	APOC4	patch12	0.0134090746611871	0.404262444350632	0.0160732118439094
182220	APOD	patch12	0.0122169498760023	0.505970233809493	0.0183638237689859
182221	APOF	patch12	0.00965960945925796	0.749480724135443	0.0302450568160698
182222	APOH	patch12	0.00243168550949865	0.944597744437482	0.0349867543146835
182223	APOL1	patch12	0.00841681109592615	0.732047916608515	0.0245774080125197
182224	APOL2	patch12	0.0523369920157522	0.152472540344843	0.0365603976863499
182225	APOL3	patch12	0.0169503436029706	0.594337281332864	0.0318216999648008
182226	APOL4	patch12	0.0350552904750485	0.151031626517825	0.0244020470270446
182227	APOL5	patch12	0.0853639817384599	0.00961176187513412	0.032926573833178
182228	APOL6	patch12	-0.0269388131482751	0.414217483655032	0.0329848317695553
182229	APOLD1	patch12	0.00833950007679913	0.822330671932101	0.0371330169458208
182230	APOM	patch12	0.0529302663008067	0.0416393566533768	0.0259625388285031
182231	APOO	patch12	-0.0412614315278173	0.278866703544368	0.0380911203882977
182232	APOOL	patch12	0.0360074100630262	0.446261228805768	0.0472632764425676
182233	APP	patch12	0.0115096378238733	0.537340859801037	0.0186551095115315
182234	APPBP2	patch12	-0.0467808210267801	0.0573530816020225	0.0245961674652202
182235	APPL1	patch12	-0.0516251239681603	0.380805967577367	0.0588890958858271
182236	APPL2	patch12	0.0951357784694067	0.0567921351890412	0.0499070193085426
182237	APRT	patch12	-0.100339331208146	0.00320962806262394	0.0339983873863001
182238	APTX	patch12	-0.0172351902665652	0.607076412813349	0.0335086232054189
182239	AQP10	patch12	0.0157984417097767	0.569327327230021	0.027757566996076
182240	AQP11	patch12	0.00393480794241274	0.89684303664967	0.0303446402191099
182241	AQP12B	patch12	-0.0135987343214761	0.691090059163159	0.0342152328411412
182242	AQP2	patch12	0.0604719975632535	0.122676524895849	0.0391547100967319
182243	AQP3	patch12	-0.143985440725966	2.34974223349647e-05	0.0339504508444154
182244	AQP4	patch12	0.0132700765355301	0.659257972599772	0.0300896030610443
182245	AQP5	patch12	-0.02978855328074	0.174017500514881	0.0219033230367446
182246	AQP6	patch12	0.0431526298160632	0.166930013082106	0.031207764350362
182247	AQP7	patch12	-0.0417986067252907	0.221255304386684	0.0341585242296473
182248	AQP7B	patch12	-0.00554410742859436	0.872540287532568	0.0345517946341431
182249	AQP8	patch12	-0.0264089109678904	0.229523182386985	0.02197010269409
182250	AQP9	patch12	-0.0255209330230915	0.240915745774646	0.0217545960651461
182251	AQR	patch12	0.0168291177324349	0.633225172229995	0.035260308889533
182252	AR	patch12	-0.124519322766663	0.000345534715133996	0.0347225760668686
182253	ARAF	patch12	0.10356236004969	0.00587577994557695	0.0375461702406052
182254	ARAP1	patch12	0.0217617410029321	0.590021708119811	0.0403809388691767
182255	ARAP2	patch12	-0.0479379637856646	0.211581439150961	0.0383589788773334
182256	ARAP3	patch12	-0.0251746989790488	0.521209826833987	0.0392361196693898
182257	ARC	patch12	-0.0221413222095982	0.547084694975469	0.0367637128083407
182258	ARCN1	patch12	-0.0354478188929864	0.332658190536126	0.0365795287265424
182259	AREG	patch12	0.0661495285296908	0.101849622120661	0.0404120826133993
182260	AREL1	patch12	-0.0202745040579228	0.335238027518607	0.0210337810793378
182261	ARF1	patch12	-0.0516095751177194	0.00179029902568912	0.016498495213762
182262	ARF3	patch12	-0.0845693667627156	0.00952497805592351	0.0325807229928482
182263	ARF4	patch12	-0.0513796338193676	0.116308285401918	0.0326989157396755
182264	ARF5	patch12	-0.0555225786073504	0.0929411716480602	0.033028145780842
182265	ARF6	patch12	-0.0523130563251845	0.225557255821586	0.0431504184539637
182266	ARFGAP1	patch12	-0.0211537262621051	0.375620300164225	0.0238691397896618
182267	ARFGAP2	patch12	0.0407550947260383	0.224813472464162	0.0335629425292872
182268	ARFGAP3	patch12	0.13073886912892	0.00143964907241677	0.0409577586399974
182269	ARFGEF1	patch12	0.0573321422824198	0.213487590207767	0.0460677182945184
182270	ARFGEF2	patch12	-0.0579631063161146	0.294851448454477	0.0553148933960299
182271	ARFGEF3	patch12	0.0113160450378092	0.832814736972978	0.0535983410772149
182272	ARFIP1	patch12	-0.0443247661541586	0.37680762239347	0.0501391457002187
182273	ARFIP2	patch12	-0.0760140209140042	0.0631196885667545	0.0408761558167803
182274	ARFRP1	patch12	-0.0476770145962834	0.191792946887511	0.0365107505234589
182275	ARG1	patch12	0.0215414980001166	0.144288356636995	0.0147473008094052
182276	ARG2	patch12	0.0153513132892139	0.571079768954406	0.0270948516084405
182277	ARGFX	patch12	-0.00367473140360779	0.861421022128427	0.0210473986322573
182278	ARGLU1	patch12	0.00518792937933063	0.852234072994515	0.0278474423924639
182279	ARHGAP1	patch12	-0.0289988073241099	0.43398905008032	0.037055518204062
182280	ARHGAP10	patch12	0.215198414215589	1.51904112332789e-05	0.0495960473744307
182281	ARHGAP11A	patch12	0.0483902999612064	0.0604760011770468	0.0257585554628556
182282	ARHGAP11B	patch12	-0.0513179623174779	0.144771807222765	0.0351746096224501
182283	ARHGAP12	patch12	-0.0125541316943807	0.790383463447534	0.0472214849089871
182284	ARHGAP17	patch12	0.0109474383108017	0.768020067437189	0.0371080860498571
182285	ARHGAP19	patch12	0.0215213801017861	0.0401178939469174	0.0104768955570798
182286	ARHGAP20	patch12	0.0102270040127597	0.650294466582914	0.0225544107631693
182287	ARHGAP21	patch12	0.031384245034245	0.272415891541268	0.0285860374068488
182288	ARHGAP22	patch12	-0.0371954522586871	0.173901230303983	0.027342175945988
182289	ARHGAP23	patch12	-0.0286469742108934	0.508854131982637	0.043354022313312
182290	ARHGAP24	patch12	0.00432763684944857	0.894002695923147	0.03247467104329
182291	ARHGAP25	patch12	0.00769287937120584	0.770383450434258	0.0263525214152179
182292	ARHGAP26	patch12	0.00357734402944387	0.938191705957907	0.046126653641048
182293	ARHGAP27	patch12	0.0152401237923206	0.768042714081724	0.051664019879453
182294	ARHGAP28	patch12	-0.0146954458723092	0.673544867999931	0.0348758941968994
182295	ARHGAP29	patch12	-0.0347285931461971	0.128786046839108	0.0228526109149637
182296	ARHGAP30	patch12	0.0628024000372914	0.0870211032422571	0.0366759979985754
182297	ARHGAP31	patch12	-0.0393892511065483	0.0989280445532439	0.0238575901321263
182298	ARHGAP32	patch12	0.0120721342819238	0.824720346670782	0.0544984051364373
182299	ARHGAP33	patch12	0.0293176045416891	0.0416326000728762	0.0143799430535361
182300	ARHGAP35	patch12	-0.02820282752718	0.456928498404244	0.0379023755817609
182301	ARHGAP36	patch12	0.0100724172392922	0.591521285887942	0.0187659562961756
182302	ARHGAP39	patch12	0.0761701817237628	0.0127000333361674	0.030531202301573
182303	ARHGAP4	patch12	-0.00364838931787831	0.926792463576752	0.0397015583209962
182304	ARHGAP40	patch12	-0.0565123314747091	0.260872679195131	0.0502456239633234
182305	ARHGAP42	patch12	-0.0391526859792234	0.182713037646881	0.0293715185640346
182306	ARHGAP44	patch12	-0.0429574568467066	0.377766319351871	0.0486902476349525
182307	ARHGAP5	patch12	0.0696159143398142	0.124254492669257	0.0452653428591776
182308	ARHGAP6	patch12	-0.0338539415112541	0.313337042693561	0.0335667260409412
182309	ARHGAP8	patch12	-0.0938544091089243	0.116263250567948	0.0597232470221205
182310	ARHGDIA	patch12	-0.0195068774631073	0.647042996015551	0.0425952559977583
182311	ARHGDIG	patch12	0.00991457947853543	0.66660786488431	0.0230097235683993
182312	ARHGEF1	patch12	0.00384216303286586	0.858922361744894	0.0216125962365091
182313	ARHGEF10	patch12	0.0729084834942707	0.00508749179278109	0.0259900341444382
182314	ARHGEF10L	patch12	-0.00246309356080419	0.933208992274345	0.0293851380332498
182315	ARHGEF11	patch12	-0.00352660188277302	0.93287407227222	0.0418625648034264
182316	ARHGEF12	patch12	-0.00183561502843335	0.971585210785608	0.0515250832836534
182317	ARHGEF15	patch12	-0.00700129735443291	0.807137301076819	0.0286749879584281
182318	ARHGEF16	patch12	0.000106820691470382	0.997896593151941	0.0405139931004537
182319	ARHGEF17	patch12	-0.00657787546164211	0.836662775400506	0.0319009257795688
182320	ARHGEF18	patch12	0.0322579004056755	0.481327472350094	0.045799368117599
182321	ARHGEF19	patch12	0.00445601456031884	0.869101776216213	0.0270347414712457
182322	ARHGEF2	patch12	0.0179662002612736	0.686489172780731	0.0445042718889038
182323	ARHGEF25	patch12	-0.0156590891740782	0.510883674501645	0.0238122373073333
182324	ARHGEF26	patch12	-0.0489902260550987	0.200232798694432	0.038231571740878
182325	ARHGEF28	patch12	0.0049959040551121	0.906153523888967	0.0423704986123297
182326	ARHGEF3	patch12	-0.00752603581929736	0.880857122916097	0.0502049486399245
182327	ARHGEF33	patch12	-0.0278007286827763	0.177541380690395	0.0206092088737082
182328	ARHGEF35	patch12	-0.0431364729985326	0.539536272591258	0.0702956081722287
182329	ARHGEF37	patch12	-0.0146826674577898	0.800240520700941	0.0580165707015112
182330	ARHGEF38	patch12	-0.103894890026398	0.197794415449329	0.0806395565885349
182331	ARHGEF39	patch12	-0.0180602694908714	0.517863043417873	0.0279232007520462
182332	ARHGEF4	patch12	-0.0332812023799438	0.478462904659735	0.0469449998543616
182333	ARHGEF40	patch12	-0.0149186327764349	0.547800699900529	0.0248153982687841
182334	ARHGEF5	patch12	-0.0442002998520746	0.389147402296929	0.0513124831931864
182335	ARHGEF6	patch12	0.00330821947172373	0.918373332074373	0.0322756735511567
182336	ARHGEF7	patch12	0.0964227941767818	0.0108444509766304	0.0378039402585791
182337	ARHGEF9	patch12	-0.0819180796339692	0.0636024408694695	0.0441316468131764
182338	ARID1A	patch12	-0.0206255434105226	0.561540085721544	0.035519971257646
182339	ARID1B	patch12	-0.00881445176679302	0.843256754702076	0.0445712439310784
182340	ARID2	patch12	0.0350195912184456	0.488961706855671	0.050597706158301
182341	ARID3A	patch12	0.18821341410856	7.82925110845254e-05	0.0475328957781438
182342	ARID3B	patch12	0.0531428228153435	0.0412981070661573	0.0260230806502037
182343	ARID3C	patch12	-0.0500880027154516	0.186012080663466	0.0378586499921351
182344	ARID4A	patch12	-0.0460165510703481	0.0931375014919975	0.027389846047518
182345	ARID4B	patch12	0.0970768872598794	0.0244206611174077	0.043096614876176
182346	ARID5A	patch12	0.0549671507300323	0.123535604928446	0.0356721437685094
182347	ARID5B	patch12	0.00678711601654488	0.867957472796747	0.0408174691260356
182348	ARIH1	patch12	-0.0268774932938966	0.586947701558917	0.0494642194380959
182349	ARIH2	patch12	-0.0238796549974892	0.595070466252852	0.0449197298847612
182350	ARK2C	patch12	-0.00393021879743877	0.765490234458096	0.0131741171077512
182351	ARK2N	patch12	0.0466202923514043	0.260990737371695	0.0414607910337513
182352	ARL1	patch12	0.012209420287337	0.811694201998592	0.0512398917077168
182353	ARL10	patch12	-0.0475992913575865	0.161991578591754	0.0340228511467117
182354	ARL11	patch12	-0.0300704160752513	0.341599745022324	0.0316102465912476
182355	ARL13A	patch12	0.0423357406360557	0.0425379621698223	0.0208569929884914
182356	ARL13B	patch12	-0.0386465053553231	0.189038335501393	0.029411825239201
182357	ARL14	patch12	-0.00809092914992825	0.723626297466002	0.0228765705835494
182358	ARL14EP	patch12	0.0161605925078149	0.685075129923494	0.0398417138229313
182359	ARL14EPL	patch12	0.0241703760450894	0.42344747355921	0.030188213797953
182360	ARL15	patch12	0.0021649484398695	0.922404000310836	0.0222225923811837
182361	ARL16	patch12	0.109432966486829	0.00823434275151003	0.0413649954121911
182362	ARL17A	patch12	0.0196613554363608	0.593732418176925	0.0368507463463269
182363	ARL2	patch12	-0.0102559575641878	0.790070292151477	0.0385181382452031
182364	ARL2BP	patch12	0.0689411683202661	0.0603754202630873	0.0366835783264813
182365	ARL3	patch12	-0.0298901960972605	0.50094417353462	0.0444031469006872
182366	ARL4A	patch12	-0.00708097505443969	0.789669977254715	0.0265420758413725
182367	ARL4C	patch12	-0.0183956661407854	0.593157375736423	0.0344248608994317
182368	ARL4D	patch12	0.0370147374072638	0.309958126584415	0.0364452351074181
182369	ARL5A	patch12	-0.0138182301863063	0.705870539487689	0.0366071064836511
182370	ARL5B	patch12	0.00600097553670282	0.919217964646337	0.059161044375875
182371	ARL5C	patch12	-0.00913086281332607	0.723756773250322	0.0258296301459163
182372	ARL6	patch12	-0.044135767722573	0.151595450745578	0.0307653971306364
182373	ARL6IP1	patch12	0.020369980539643	0.6116794956386	0.0401161155891042
182374	ARL6IP4	patch12	-0.00350720080556116	0.901219240933488	0.0282518383713863
182375	ARL6IP5	patch12	0.0505608436951461	0.184336102112408	0.0380705001544585
182376	ARL6IP6	patch12	-0.00815407591131391	0.749862782058843	0.0255714526008498
182377	ARL8A	patch12	0.0635743260449506	0.140012588233567	0.0430585070159581
182378	ARL8B	patch12	-0.0805861124449044	0.151118882418981	0.056108114598543
182379	ARL9	patch12	-0.030737554286071	0.510316571600181	0.0466788755669443
182380	ARMC1	patch12	-0.0807656059366656	0.0726455016162526	0.0449643399711741
182381	ARMC10	patch12	-0.0399781885054823	0.392234486833784	0.0467144345124282
182382	ARMC12	patch12	-0.0726415319659301	0.0739276205991734	0.0406224563998999
182383	ARMC2	patch12	0.0206646857735144	0.343942622134196	0.0218286059322182
182384	ARMC3	patch12	0.0160750471240012	0.656784613545831	0.036169343093767
182385	ARMC5	patch12	-0.0062501422199088	0.832035010190683	0.029464247079384
182386	ARMC6	patch12	0.0264859605560016	0.500074488477308	0.0392662051845753
182387	ARMC7	patch12	-0.0444449624849172	0.428197226970165	0.056083515197791
182388	ARMC8	patch12	-0.0289761754803926	0.376592562405772	0.032762404598325
182389	ARMC9	patch12	0.0241882148039083	0.377658582920301	0.0274100052415973
182390	ARMCX1	patch12	-0.020744354629735	0.550717536937449	0.0347587611248556
182391	ARMCX2	patch12	0.00406949688943201	0.899491380438087	0.0322148665205097
182392	ARMCX3	patch12	0.0523155640613299	0.341247564416638	0.0549543984717417
182393	ARMCX4	patch12	0.100799602994553	0.009727592397969	0.0389425901888159
182394	ARMCX5	patch12	0.0200588364517289	0.624785771809115	0.0410056952382754
182395	ARMCX6	patch12	0.00295024497890096	0.94553829399702	0.0431819571971608
182396	ARMH1	patch12	-0.00910329398682422	0.743225223485269	0.0277843587670531
182397	ARMH2	patch12	-0.000621484917889409	0.980981012866409	0.026066065955108
182398	ARMH3	patch12	0.0223478937223391	0.501724237457883	0.0332593173551119
182399	ARMH4	patch12	-0.00470347261859664	0.865410627416636	0.0277462330369226
182400	ARMS2	patch12	0.00744642319297302	0.836427615155674	0.0360604872801771
182401	ARMT1	patch12	0.0626804013900058	0.0615297391494823	0.0335017419872599
182402	ARNT	patch12	-0.055346027985235	0.301067957290055	0.0535016003208007
182403	ARNT2	patch12	0.0162065514157687	0.559326246604738	0.0277527194763824
182404	ARPC1A	patch12	0.0239806730830234	0.412797288319375	0.0292736094568591
182405	ARPC1B	patch12	0.00530996231468676	0.841025025491621	0.0264684835677918
182406	ARPC2	patch12	-0.0350868246446129	0.0705056586258971	0.019386764942397
182407	ARPC3	patch12	-0.0341280125273622	0.29999100033311	0.0329172335437773
182408	ARPC4	patch12	-0.00360089910391024	0.90969300820532	0.0317418138898745
182409	ARPC5	patch12	-0.000171927641828356	0.994420860577195	0.0245837653168424
182410	ARPC5L	patch12	-0.0263903851533327	0.345771401519369	0.0279827042860032
182411	ARPIN	patch12	0.0152644902173196	0.534522699711325	0.0245706493195565
182412	ARPP19	patch12	0.0274645006964063	0.505280999385366	0.0412162598675162
182413	ARPP21	patch12	-0.00553405233806101	0.799264679431634	0.0217584486971908
182414	ARR3	patch12	0.0157758383030625	0.475735169951607	0.0221153373858165
182415	ARRB1	patch12	-0.0513264947480296	0.263580875460269	0.0458947005247338
182416	ARRDC1	patch12	0.052820971456895	0.0897665816827752	0.0311143508744608
182417	ARRDC2	patch12	0.0354784925683316	0.255715591935042	0.0312042685500943
182418	ARRDC3	patch12	0.248638755429789	1.07585083195934e-06	0.0507857690023069
182419	ARRDC4	patch12	-0.00514477779936016	0.874386477771861	0.0325383878161311
182420	ARRDC5	patch12	-0.0276617714251597	0.212774718412817	0.0221922683291239
182421	ARSA	patch12	0.0122818605373639	0.817228579145879	0.0531341086543434
182422	ARSD	patch12	-0.0501161070550598	0.092108352674382	0.0297359432347165
182423	ARSF	patch12	-0.00721439327107598	0.838757638264823	0.035448886957008
182424	ARSG	patch12	-0.019098304073291	0.567903668740109	0.0334320243334864
182425	ARSH	patch12	0.0554034203985288	0.110278543333584	0.0346745453963299
182426	ARSI	patch12	0.034691487846082	0.13365142125465	0.0231183339675467
182427	ARSJ	patch12	0.022440579482345	0.32068472204697	0.0225907087870332
182428	ARSK	patch12	0.045943613125933	0.0332055518279478	0.0215556185622599
182429	ARSL	patch12	0.00586641407483274	0.7914584165948	0.0221825593878205
182430	ART1	patch12	0.00476467997701949	0.89571605909549	0.0363451492697384
182431	ART3	patch12	-0.015318783722394	0.355060452302714	0.0165593884134543
182432	ART4	patch12	-0.0110029579263205	0.610118980101481	0.0215743349686251
182433	ART5	patch12	0.0586403799469381	0.0117417910394805	0.0232455081255079
182434	ARTN	patch12	-0.00738866093298395	0.772740969968008	0.0255805117747616
182435	ARV1	patch12	0.0260580871016257	0.542654251599992	0.0427930864170526
182436	ARVCF	patch12	0.0556316306266399	0.0851103594729744	0.0322909885940177
182437	ARX	patch12	0.0145124030078143	0.534190607260958	0.0233410701537785
182438	AS3MT	patch12	0.0104751058651967	0.755264115455854	0.0336000904581103
182439	ASAH1	patch12	-0.0475563043852095	0.229286685364081	0.0395429491969606
182440	ASAH2	patch12	-0.00752586344739065	0.703702083393404	0.0197843591497081
182441	ASAH2B	patch12	-0.00661080054579181	0.804232558704529	0.0266657543377319
182442	ASAP1	patch12	0.0991928828814948	0.0107258515078577	0.038831434474553
182443	ASAP2	patch12	-0.0249367749178116	0.550464631884287	0.0417569736759513
182444	ASAP3	patch12	-0.0643915251374454	0.0800138078883659	0.0367594903882462
182445	ASB1	patch12	-0.0156406647659971	0.738651726211233	0.0468709681246509
182446	ASB10	patch12	-0.0285249371427604	0.220066710574434	0.0232510823968867
182447	ASB11	patch12	-0.00640590332299479	0.794753127628852	0.024620472071726
182448	ASB12	patch12	-0.0180596907907784	0.330508448017208	0.0185535699624702
182449	ASB13	patch12	-0.0365694162618528	0.0714577965775677	0.0202742997443859
182450	ASB14	patch12	-0.00126379647056663	0.95910102282177	0.0246403940433916
182451	ASB15	patch12	-0.00995327894237181	0.725315876357404	0.0283227259099398
182452	ASB16	patch12	-0.028652939966816	0.270603163180495	0.0259997022688982
182453	ASB17	patch12	0.00729670964265654	0.789634351675277	0.02734598431212
182454	ASB18	patch12	-0.00634483566092002	0.76535588926585	0.0212553823769053
182455	ASB2	patch12	-0.0239864703792653	0.304812783164314	0.023367456789099
182456	ASB3	patch12	0.0115159906928843	0.759208385570109	0.0375637492091581
182457	ASB4	patch12	0.0216220681997998	0.393323994998728	0.0253235870684361
182458	ASB5	patch12	-0.0365861062443745	0.288866124356292	0.0344840260376199
182459	ASB6	patch12	-0.0177980421288924	0.689160031214231	0.0444877201451401
182460	ASB7	patch12	0.0161787320586192	0.640256897931299	0.034612319084786
182461	ASB8	patch12	0.0429786928455642	0.309724615362814	0.0422970047292659
182462	ASB9	patch12	0.0167888610593207	0.542070172638178	0.0275311279129105
182463	ASCC1	patch12	0.00193572774486521	0.960555919346729	0.0391344031658432
182464	ASCC2	patch12	-0.0605237089908386	0.260778912468351	0.053801589907399
182465	ASCC3	patch12	-0.00851113411894915	0.821749696639593	0.0377716242021228
182466	ASCL1	patch12	0.00083672422956	0.980559649282792	0.0343327574712429
182467	ASCL2	patch12	-0.0100964730917277	0.804657691425694	0.0408162602834894
182468	ASCL3	patch12	-0.0198441141137388	0.325194377570204	0.0201639822486474
182469	ASCL4	patch12	0.0593742167072786	0.0952520841866562	0.0355685598972171
182470	ASCL5	patch12	0.0289711308196795	0.490111892284754	0.041969679266012
182471	ASDURF	patch12	0.0232889294443562	0.423797300881414	0.0291092728375416
182472	ASF1A	patch12	-0.0260105724492754	0.513602840092808	0.0398091965620977
182473	ASF1B	patch12	-0.0570206997018486	0.05188809568303	0.0293092151875829
182474	ASGR1	patch12	-0.00992612352412853	0.688774332788604	0.0247787454711378
182475	ASGR2	patch12	0.00126395570694762	0.968439677642504	0.0319411446572145
182476	ASH1L	patch12	-0.065402016854129	0.0402986033010043	0.0318674595601365
182477	ASH2L	patch12	0.10519999323701	0.0138177233812448	0.0426837767970845
182478	ASIC1	patch12	-0.0460956141487327	0.292541385149194	0.0437795339467404
182479	ASIC2	patch12	0.0244170516713253	0.337466038234443	0.0254485689876001
182480	ASIC3	patch12	-0.0340949154769763	0.324921882782837	0.0346249802368716
182481	ASIC4	patch12	-0.0147982342801663	0.675020363682444	0.0352890509030244
182482	ASIC5	patch12	0.0420280308100839	0.145794566500361	0.0288804222102622
182483	ASIP	patch12	0.0402914991087975	0.332715244351487	0.0415827569893163
182484	ASL	patch12	0.121216648845325	0.0392310705802587	0.0587455987156124
182485	ASMT	patch12	-0.0136344508018387	0.573509766305593	0.0242173360760013
182486	ASMTL	patch12	-0.0115007138935716	0.721607024906936	0.0322715219161185
182487	ASNS	patch12	-0.0288256383218182	0.43662025221738	0.0370459661218492
182488	ASNSD1	patch12	-0.031292749715513	0.46038250557757	0.0423795830041173
182489	ASPA	patch12	0.000824624733681269	0.961702000520397	0.0171706485274863
182490	ASPDH	patch12	-0.0445445924451159	0.190946152499616	0.0340469315731799
182491	ASPG	patch12	-0.0152994663835127	0.646628713491757	0.0333659183476623
182492	ASPH	patch12	-0.0403906736355026	0.0942535646055136	0.0241231883224018
182493	ASPHD1	patch12	0.00758503866031639	0.80875295818648	0.0313335005392523
182494	ASPHD2	patch12	-0.00278744818641071	0.928243264035372	0.0309478396778788
182495	ASPM	patch12	-0.0445584931339233	0.284486908465647	0.0416183051879975
182496	ASPRV1	patch12	-0.0209983742455477	0.437676162088753	0.0270488111349984
182497	ASPSCR1	patch12	-0.0397901957485603	0.275252322549306	0.0364574928721606
182498	ASRGL1	patch12	0.0142155710973405	0.526365070428993	0.0224326261189838
182499	ASS1	patch12	-0.0564699257697517	0.0188806380576288	0.0240274373488249
182500	ASTE1	patch12	0.00371250784310162	0.90356509091714	0.0306368478399379
182501	ASTL	patch12	-0.0173406024764708	0.284282775373655	0.0161895183531233
182502	ASTN1	patch12	0.00420198505549288	0.880571051723484	0.027963103134699
182503	ASTN2	patch12	-0.0359076651658801	0.295479755093022	0.0343117488905516
182504	ASXL1	patch12	0.100902757998105	0.00279396101504458	0.0337004764575284
182505	ASXL2	patch12	-0.0431127073883167	0.18837064012324	0.0327612732391426
182506	ASXL3	patch12	-0.0231259817533307	0.325010445235256	0.023489816003409
182507	ASZ1	patch12	0.0158670046836737	0.412294826402984	0.0193483011354161
182508	ATAD1	patch12	0.0478147812459577	0.331756707102325	0.049249380717898
182509	ATAD2	patch12	0.0127046597584132	0.660688232609527	0.0289371343292687
182510	ATAD2B	patch12	0.0110412714002024	0.770733619755068	0.0378821207013959
182511	ATAD3A	patch12	-0.0731048063375247	0.0672307033607178	0.0399185268299296
182512	ATAD3B	patch12	-0.053330848061968	0.184360887984116	0.0401584833129704
182513	ATAD3C	patch12	-0.0418536559002357	0.23839095146779	0.0354857246679262
182514	ATAD5	patch12	-0.0390352328133365	0.185953906827787	0.029500592789239
182515	ATAT1	patch12	0.021495012833736	0.619029746463784	0.0432216028526453
182516	ATCAY	patch12	0.0367154185060531	0.0529319261139757	0.0189559028850673
182517	ATE1	patch12	-0.0238525886658508	0.562794395075051	0.0412093917567904
182518	ATF1	patch12	0.112731994563597	0.0202273010008492	0.0484997422965151
182519	ATF2	patch12	0.0154192755065059	0.73906825704021	0.0462840837010396
182520	ATF3	patch12	0.261939007520419	2.40147214328746e-12	0.0370851955495265
182521	ATF4	patch12	0.102460746028405	0.00239839303598231	0.033697117950605
182522	ATF5	patch12	-0.0520623685792192	0.116000817061312	0.0331054901444131
182523	ATF6	patch12	0.182136068704726	0.000723285641794555	0.0537742145730486
182524	ATF6B	patch12	-0.0369189677675232	0.309550453917847	0.0363203125663371
182525	ATF7	patch12	-0.0211881620987402	0.613098252120175	0.0418942661254832
182526	ATF7IP	patch12	-0.0140954038848371	0.658215762340597	0.0318569684225072
182527	ATF7IP2	patch12	0.0248547247997931	0.20886760976647	0.0197701781120812
182528	ATG10	patch12	-0.0442447825947079	0.205837241802044	0.0349595345985778
182529	ATG101	patch12	-0.0347493157532671	0.380489401053985	0.0396124156636959
182530	ATG12	patch12	0.119494227795431	0.00997833572502567	0.0463227528936746
182531	ATG13	patch12	-0.0331042942339954	0.344309682957246	0.0349954838066575
182532	ATG14	patch12	-0.028290230142355	0.403232114423273	0.0338367266255783
182533	ATG16L1	patch12	0.0364477580003084	0.439074403916285	0.0470933550073366
182534	ATG16L2	patch12	-0.000145169442404375	0.997004792641302	0.0386652431487731
182535	ATG2A	patch12	-0.0285438016692108	0.494825512876553	0.0418035848483451
182536	ATG2B	patch12	0.00502305264603885	0.896465638061383	0.038595019417003
182537	ATG3	patch12	0.0174517942074924	0.702189099994618	0.045633442278527
182538	ATG4A	patch12	-0.0350891121836715	0.258071160746117	0.0310150581504888
182539	ATG4B	patch12	-0.0242744098963751	0.459826832940382	0.0328339893107823
182540	ATG4C	patch12	-0.000479305270508678	0.983073787178219	0.022588804737821
182541	ATG4D	patch12	0.0262925292445895	0.526044104949221	0.0414582697805656
182542	ATG5	patch12	-0.0389387815582258	0.127533554524147	0.0255390287561379
182543	ATG7	patch12	-0.0454762128646111	0.359425040793353	0.0496075328352123
182544	ATG9A	patch12	0.114849332577019	0.00291204333910616	0.038522176692296
182545	ATG9B	patch12	0.248874176358808	6.02795915375707e-07	0.0496733630839475
182546	ATIC	patch12	-0.129811263553598	0.00272546184572617	0.0432457390796473
182547	ATL1	patch12	0.0448035427996777	0.222673653195391	0.0367267807252088
182548	ATL2	patch12	-0.0331802972042869	0.339517179209108	0.0347292245761244
182549	ATL3	patch12	0.0101236994283451	0.815829207180634	0.0434586142904134
182550	ATM	patch12	-0.0338289604938767	0.431383768738335	0.0429835347551518
182551	ATMIN	patch12	-0.0393451913449613	0.294787123268873	0.037542588659755
182552	ATN1	patch12	0.00289525540877858	0.861966266523708	0.0166490428185507
182553	ATOH1	patch12	-0.0146311573253513	0.508733202712603	0.0221363177121037
182554	ATOH7	patch12	-0.00728143028362592	0.812148053416856	0.0306335882712275
182555	ATOH8	patch12	0.0261685938994554	0.489653976873801	0.0378697449835157
182556	ATOSA	patch12	-0.0265084066026694	0.597663529260761	0.0502179693018898
182557	ATOSB	patch12	0.000305531276708533	0.994257273886265	0.0424431168780078
182558	ATOX1	patch12	-0.0596881822076447	0.0403456680573098	0.0290902217459688
182559	ATP10A	patch12	-0.0517276728779682	0.171882150849361	0.0378463249708386
182560	ATP10B	patch12	-0.0111477239872982	0.572632285995619	0.0197552002916265
182561	ATP10D	patch12	0.0369291339210559	0.186164172630963	0.027922267167561
182562	ATP11A	patch12	-0.0610388574366341	0.174420741812902	0.0449235251468197
182563	ATP11B	patch12	0.0769520017885518	0.213132913843401	0.0617848198170771
182564	ATP11C	patch12	0.131818379033133	0.000974117143378909	0.0398976367325148
182565	ATP12A	patch12	0.0619807029986818	0.00281579418216864	0.0207174431812572
182566	ATP13A1	patch12	-0.0324913246843715	0.242884463152877	0.0278124159705489
182567	ATP13A2	patch12	-0.0150975598611885	0.675055874026603	0.0360070200837886
182568	ATP13A3	patch12	0.00656214666430641	0.868629713931305	0.0396683251425584
182569	ATP13A4	patch12	-0.1115971039081	0.0154934441468807	0.0460539168191355
182570	ATP13A5	patch12	-0.0333388393700745	0.273959644053273	0.0304642873967467
182571	ATP1A1	patch12	-0.00761396375965145	0.836949408993673	0.0369915159838997
182572	ATP1A2	patch12	0.0138828383797373	0.639415719191728	0.029625979605224
182573	ATP1A3	patch12	-0.00607211853994828	0.783079936349449	0.0220521228106786
182574	ATP1A4	patch12	-0.0452452090639701	0.516362459898398	0.0697040746877111
182575	ATP1B1	patch12	0.0510706078957553	0.136197750853033	0.0342563300385378
182576	ATP1B2	patch12	-0.0361751956381033	0.118438533161864	0.0231567938235718
182577	ATP1B3	patch12	-0.0281407335871857	0.562084395051582	0.0485296276072338
182578	ATP1B4	patch12	0.0439452092947462	0.0589658624562182	0.0232542479412612
182579	ATP23	patch12	-0.00686941666569157	0.8306693547067	0.0321184670254062
182580	ATP2A1	patch12	0.0321266739430645	0.183275379825024	0.0241317459172372
182581	ATP2A2	patch12	-0.00157556204012414	0.942324500807003	0.0217740145868276
182582	ATP2A3	patch12	-0.00227212856886734	0.926165913215397	0.0245147592596642
182583	ATP2B1	patch12	-0.0398396374216876	0.342808044572926	0.0419847187465746
182584	ATP2B2	patch12	-0.0104938907617443	0.796836513925546	0.0407552699905302
182585	ATP2B3	patch12	0.0446859362971171	0.134000879081014	0.0298054079150438
182586	ATP2B4	patch12	0.488008056849018	1.45231183503159e-16	0.0584519849420769
182587	ATP2C1	patch12	0.0204701691445912	0.646361408594951	0.0446062576821577
182588	ATP2C2	patch12	-0.0516246875852654	0.381350511541464	0.058955991050872
182589	ATP4A	patch12	-0.00404577894588583	0.745336459188845	0.012454307477274
182590	ATP4B	patch12	0.00286373607204654	0.925874074639255	0.0307758150484054
182591	ATP5F1A	patch12	-0.116868526400689	6.39968093694464e-07	0.0233806811702438
182592	ATP5F1B	patch12	-0.0838419072017331	0.000852134714742315	0.0250911533278825
182593	ATP5F1C	patch12	-0.0123111451397936	0.720749278332696	0.0344348994356466
182594	ATP5F1D	patch12	-0.0348905044566933	0.248584895965956	0.0302290083632948
182595	ATP5F1E	patch12	0.0111316923247763	0.650861821550057	0.0245923328484887
182596	ATP5IF1	patch12	-0.0745452900855214	0.000789848266170664	0.0221685977644007
182597	ATP5MC1	patch12	-0.0919483159360123	0.0657420689455532	0.0499334550994323
182598	ATP5MC2	patch12	-0.0446347870970841	0.0871844008681007	0.0260797768202677
182599	ATP5MC3	patch12	-0.125079708071454	0.00328948421296125	0.0424912603148622
182600	ATP5ME	patch12	-0.0855402596448978	0.00189260560234814	0.0274901494302355
182601	ATP5MF	patch12	-0.0508126495154204	0.0476716660220281	0.0256399102954523
182602	ATP5MG	patch12	-0.0476351019165416	0.117735055941459	0.0304342841939565
182603	ATP5MGL	patch12	-0.0185961907864821	0.334718426525715	0.0192718792768604
182604	ATP5MJ	patch12	-0.0587492019201076	0.107498112838378	0.0364804939061475
182605	ATP5MK	patch12	-0.0603455318825247	0.138241965460454	0.0406888647361984
182606	ATP5PB	patch12	-0.0230212884637714	0.386253626076289	0.0265631032984196
182607	ATP5PD	patch12	-0.069501956455498	0.013187514112552	0.0280093569146194
182608	ATP5PF	patch12	-0.0476850608014578	0.155259490855824	0.0335372043117316
182609	ATP5PO	patch12	0.00666056182945326	0.905147846639086	0.0558868157775448
182610	ATP6AP1	patch12	-0.0608986091332767	0.0959595863893349	0.0365597373788307
182611	ATP6AP2	patch12	-0.0283456042617787	0.628580078210428	0.0585873371469336
182612	ATP6V0A1	patch12	-0.0638374524992353	0.120503025812617	0.041093236127204
182613	ATP6V0A2	patch12	0.0356207623361839	0.46674233278288	0.0489322747683851
182614	ATP6V0A4	patch12	0.00516568134970401	0.915576986639931	0.0487221767467454
182615	ATP6V0B	patch12	-0.0323534593381597	0.387516523233358	0.0374304731585026
182616	ATP6V0C	patch12	-0.0611514948216652	0.000828525926325586	0.0182577822438892
182617	ATP6V0D1	patch12	-0.0629557211775772	0.092627632812741	0.0374138516826276
182618	ATP6V0D2	patch12	0.0148691600255986	0.641791426968612	0.0319572836859016
182619	ATP6V0E1	patch12	-0.0446437345462621	0.317186781113831	0.0446186277805226
182620	ATP6V0E2	patch12	0.0370868529222374	0.185434343238923	0.0279950138929679
182621	ATP6V1A	patch12	0.0440063897209109	0.4193761395646	0.0544829949910263
182622	ATP6V1B1	patch12	-0.0284807802345036	0.455951354852562	0.0381929399062567
182623	ATP6V1B2	patch12	0.0909687136808845	0.0778179491548691	0.051551974704757
182624	ATP6V1C1	patch12	0.0411275212403044	0.501002509200462	0.0611049936496055
182625	ATP6V1C2	patch12	-0.072995255372367	0.194277064822762	0.056212262104781
182626	ATP6V1D	patch12	0.0313510199704113	0.374910811716405	0.0353228818478456
182627	ATP6V1E1	patch12	0.0386239500074192	0.163503939219238	0.0277070400906239
182628	ATP6V1E2	patch12	-0.00584598782698376	0.832251792930174	0.0275951474194258
182629	ATP6V1F	patch12	0.00988441153676085	0.646133903005974	0.0215241191938773
182630	ATP6V1G1	patch12	0.0126344527036939	0.681527660750642	0.0307817324741372
182631	ATP6V1G2	patch12	0.00376186437568784	0.909084503254363	0.0329378119392149
182632	ATP6V1G3	patch12	0.00936185992362823	0.722400879633965	0.0263481847517764
182633	ATP6V1H	patch12	0.00921518011445727	0.827251626608364	0.0422205584325962
182634	ATP7A	patch12	-0.0259824784622063	0.425138501969784	0.0325701732852989
182635	ATP7B	patch12	0.00682913605263598	0.819703897249463	0.0299572634113905
182636	ATP8A1	patch12	0.00253012722157145	0.922452267879966	0.0259872670604744
182637	ATP8A2	patch12	0.0130973464297646	0.576369379054152	0.0234379994080262
182638	ATP8B1	patch12	0.144770272982125	3.13561575184586e-05	0.0346744924079151
182639	ATP8B3	patch12	0.00834484512438365	0.701037816878044	0.0217320766223085
182640	ATP9A	patch12	0.0102162481427468	0.80995185404714	0.0424744047346511
182641	ATP9B	patch12	0.0839366055919963	0.0850361400963364	0.0487088112758546
182642	ATPAF1	patch12	-0.0321301108661025	0.355971535206768	0.0347980522119884
182643	ATPAF2	patch12	-0.0280511363214556	0.240446838575246	0.0238875598137032
182644	ATPSCKMT	patch12	-0.0458426292999801	0.19548846538189	0.0353985123880286
182645	ATR	patch12	0.0330582512058816	0.267590185323355	0.0298088394530682
182646	ATRAID	patch12	-0.0882896754206961	0.0327263820615785	0.0413100076896274
182647	ATRIP	patch12	0.0439847714139764	0.0734554135607689	0.0245567819956299
182648	ATRN	patch12	-0.0731073816126358	0.135906912444248	0.0490013721185393
182649	ATRNL1	patch12	0.0793763853633175	0.00643751666084418	0.0290953559745386
182650	ATRX	patch12	-0.0255956821229648	0.640343354926817	0.0547728397716642
182651	ATXN10	patch12	-0.00564618429614853	0.854247832648327	0.0307308160922474
182652	ATXN1L	patch12	0.0492087742107317	0.110647027295373	0.0308294839907611
182653	ATXN2	patch12	0.026665937086985	0.551208900953261	0.0447359896569424
182654	ATXN2L	patch12	-0.00956408637102619	0.76566538369389	0.0320835608449799
182655	ATXN3	patch12	-0.0139384320026276	0.838991965228895	0.0685894148524461
182656	ATXN3L	patch12	-0.0105927037019431	0.572879231259499	0.0187837150311325
182657	ATXN7	patch12	-0.0040972980872454	0.922221059890667	0.0419583869875782
182658	ATXN7L1	patch12	-0.0066137557105826	0.830134289199652	0.0308241973213378
182659	ATXN7L2	patch12	-0.001552395160738	0.972156029694252	0.0444688923344197
182660	ATXN7L3	patch12	-0.0424381777855609	0.380063145864566	0.0483340428499038
182661	ATXN7L3B	patch12	-0.00547416474760616	0.663310814217349	0.0125719718474845
182662	AUH	patch12	0.185809719495151	3.4519642005073e-05	0.0447415674567749
182663	AUNIP	patch12	-0.0233192086465672	0.357341907641787	0.0253276206492687
182664	AUP1	patch12	0.108165757747872	6.83796545290926e-06	0.0239656486796344
182665	AURKA	patch12	-0.00496451026833248	0.882526623040386	0.0335916068670389
182666	AURKAIP1	patch12	-0.0609860959963992	0.00451771592201121	0.021447526275263
182667	AURKB	patch12	0.024704975056313	0.312271522283355	0.0244414840157669
182668	AURKC	patch12	-0.0115965830531644	0.692533409222055	0.0293220996473739
182669	AUTS2	patch12	-0.0710967831016281	0.328111196763137	0.0726798248195025
182670	AVEN	patch12	-0.0146640812177095	0.747556488579445	0.0455522987197308
182671	AVIL	patch12	-0.0400663998917374	0.4482236384198	0.0528188116447122
182672	AVL9	patch12	0.0518641254747203	0.324666092367933	0.0526425966897109
182673	AVP	patch12	0.00363905338533201	0.902460097179398	0.0296887899381617
182674	AVPI1	patch12	0.0184786344272726	0.469736081776068	0.0255555418840931
182675	AVPR1A	patch12	-0.0341510137998729	0.18496551114687	0.0257513953142331
182676	AVPR1B	patch12	0.025082124561294	0.323843827631043	0.0254153610760401
182677	AVPR2	patch12	0.00849407016487406	0.646467375562026	0.0185152632890598
182678	AWAT1	patch12	0.0431885041233382	0.0459521324724094	0.0216228014362972
182679	AWAT2	patch12	-0.0403164349625617	0.359711496285983	0.0440052468277152
182680	AXDND1	patch12	0.00275451221544949	0.910316889870261	0.02445057475365
182681	AXIN1	patch12	0.0473345755671235	0.0849905013096082	0.0274644556283419
182682	AXIN2	patch12	-0.00522945179284413	0.877609662586646	0.0339521274300152
182683	AZGP1	patch12	-0.17048350738244	4.9705507991259e-14	0.0224323209169887
182684	AZI2	patch12	0.0477029420732079	0.387506599468085	0.0551874943128628
182685	AZIN1	patch12	0.30806375339123	5.30136545975386e-08	0.0563544635036188
182686	AZU1	patch12	0.00671583325573572	0.784323445011099	0.0245341251260154
182687	B2M	patch12	-0.0214285864160703	0.000519431846457714	0.00616209083967436
182688	B3GALNT1	patch12	-0.0190886069716194	0.478452631882894	0.0269249203284017
182689	B3GALNT2	patch12	0.0873178265773828	0.13021521571657	0.0576729226057106
182690	B3GALT1	patch12	0.0021113385052949	0.91168868632501	0.0190337572758962
182691	B3GALT2	patch12	-0.0103862453867182	0.781863457593245	0.0375039762530195
182692	B3GALT4	patch12	0.0584679115594217	0.0650963941989343	0.0316754705736737
182693	B3GALT5	patch12	-0.00406940592747332	0.848406401280231	0.0212854488091016
182694	B3GALT6	patch12	-0.00959846590982045	0.800552870545119	0.0379877181861373
182695	B3GALT9	patch12	-0.0578118454844503	0.214670547720528	0.0465733240457699
182696	B3GAT1	patch12	-0.0865163888552046	0.0148539511227723	0.0354791504124712
182697	B3GAT2	patch12	0.0359520333012299	0.245921160439357	0.0309736058800353
182698	B3GAT3	patch12	0.00475624451366203	0.901979644435265	0.0386121077315504
182699	B3GLCT	patch12	0.0108316666342508	0.687719237174051	0.0269428509300741
182700	B3GNT2	patch12	0.00950880131203104	0.811314785053002	0.0398242838703693
182701	B3GNT3	patch12	0.0395801002855315	0.252679161351869	0.0345897879591207
182702	B3GNT4	patch12	0.00454199639015992	0.863083543128093	0.0263338452491277
182703	B3GNT5	patch12	-0.0162084990530623	0.696275456683046	0.0415153205468857
182704	B3GNT6	patch12	0.00537088665749125	0.864730587337324	0.0315225507621471
182705	B3GNT7	patch12	-0.0482435622470879	0.140128834960071	0.0326846636125192
182706	B3GNT8	patch12	-0.0166804323995768	0.453927213514379	0.0222683921811667
182707	B3GNT9	patch12	0.0211946026346061	0.543361068633713	0.034867231597932
182708	B3GNTL1	patch12	-0.0331811010252746	0.245573884995001	0.0285653507099665
182709	B4GALNT1	patch12	0.0104010856279869	0.584222232645737	0.0190030779652044
182710	B4GALNT2	patch12	-0.0896175284766509	0.0768280298600653	0.0506166042822969
182711	B4GALNT3	patch12	0.0846819259122523	0.149407824486473	0.0587128194252338
182712	B4GALNT4	patch12	-0.00380289416775255	0.873718380908668	0.023923267139084
182713	B4GALT1	patch12	-0.0600910929977595	0.0111002184590929	0.0236352756428253
182714	B4GALT2	patch12	-0.0130614287151125	0.805174965966776	0.0529455525321682
182715	B4GALT3	patch12	-0.0126775332617123	0.750861429710245	0.0399220318672019
182716	B4GALT4	patch12	-0.0497466213676648	0.156066194013614	0.0350554856623764
182717	B4GALT5	patch12	-0.0335212818296966	0.486830579736354	0.0481962160296731
182718	B4GALT6	patch12	0.000577891752870467	0.973170906763506	0.0171803502706152
182719	B4GALT7	patch12	-0.0283412405416834	0.474097584964347	0.0395830675168294
182720	B4GAT1	patch12	-0.0219141584932606	0.237865119137505	0.0185591605663143
182721	B9D1	patch12	0.0306592457780746	0.267201834451449	0.0276231998523771
182722	B9D2	patch12	0.0025078025153827	0.930270566318609	0.0286547211334903
182723	BAALC	patch12	0.0310872266785124	0.17768940621713	0.0230534268656573
182724	BAAT	patch12	0.0159947232938916	0.567628645461274	0.0279792526602685
182725	BABAM1	patch12	-0.0192858344727671	0.567379263896511	0.0337146155410776
182726	BABAM2	patch12	-0.00722857690472112	0.877143310592912	0.0467518473196079
182727	BACE1	patch12	-0.0266446695149079	0.329560629949377	0.0273197112552864
182728	BACE2	patch12	0.024313521182838	0.539476084510058	0.0396156657817182
182729	BACH1	patch12	0.0318002493791092	0.38362806122858	0.0364905193181866
182730	BACH2	patch12	0.0252083868493927	0.345164697941752	0.0266957801478296
182731	BAD	patch12	-0.0293140513889653	0.345657419499832	0.0310754296733433
182732	BAG1	patch12	0.0157652206036939	0.67763739743793	0.0379186721179035
182733	BAG2	patch12	0.00485414990141706	0.804575320235521	0.0196150683056892
182734	BAG3	patch12	0.0880603988347513	0.254125525371615	0.0771925719734451
182735	BAG4	patch12	0.0195455135309413	0.605068736207104	0.037789132649302
182736	BAG5	patch12	-0.0148492629755648	0.677049211068731	0.0356466657856172
182737	BAG6	patch12	-0.00538554926044387	0.854910399084751	0.0294476137469518
182738	BAGE	patch12	0.00639262334677884	0.809200220541997	0.026470805264226
182739	BAGE3	patch12	-0.0487042277619868	0.342934739885681	0.0513400833232098
182740	BAGE4	patch12	0.0395929489433622	0.157848654631112	0.0280206233423855
182741	BAGE5	patch12	0.0193120422445615	0.672600629127602	0.0456919000840839
182742	BAHCC1	patch12	-0.023859669566354	0.520803013142071	0.0371502903768349
182743	BAHD1	patch12	-0.0115142720150236	0.722357349801469	0.0324006713688431
182744	BAIAP2	patch12	0.0353937690942983	0.419071410274967	0.0437912598111526
182745	BAIAP2L1	patch12	0.178448205343776	3.0924547805389e-05	0.0427082140406499
182746	BAIAP2L2	patch12	0.0245325679898583	0.203961894347044	0.0193040002047002
182747	BAIAP3	patch12	0.00415712617750933	0.895879180599491	0.0317606724542611
182748	BAK1	patch12	0.00284494314800649	0.948181524307561	0.0437679784930788
182749	BAMBI	patch12	0.208581051717176	0.000202045201608883	0.055996332150917
182750	BANF1	patch12	-0.0693717023729005	0.00346857135885333	0.0236996311376665
182751	BANF2	patch12	-0.0278187208774064	0.504643909604922	0.0416854370327848
182752	BANK1	patch12	0.0358352641396485	0.272049225804131	0.0326152442035278
182753	BANP	patch12	-0.032637299729925	0.331983284610098	0.0336322864393466
182754	BAP1	patch12	-0.00762513853442791	0.872899947487632	0.0476567561893464
182755	BARD1	patch12	0.0267254012099711	0.481763515221559	0.0379821621854677
182756	BARHL1	patch12	-0.00957130554163096	0.701114227773219	0.0249327833655047
182757	BARHL2	patch12	0.0198631205286953	0.520055780521399	0.0308721688964726
182758	BARX1	patch12	0.0144632403050282	0.634855306856936	0.0304493494461211
182759	BARX2	patch12	0.00088551052971569	0.968234412773398	0.0222328640327569
182760	BASP1	patch12	0.00736921170722938	0.709764683496217	0.019797088701673
182761	BATF	patch12	-0.0860510277726322	0.0741410705449877	0.0481568735698319
182762	BATF2	patch12	0.0283924685193301	0.180836477803314	0.021208082446222
182763	BAX	patch12	-0.0758717479598238	0.100434465769426	0.0461595874906506
182764	BAZ1A	patch12	-0.0506692345329983	0.221793725669039	0.0414560554727689
182765	BAZ1B	patch12	-0.0147093300632811	0.682108796596346	0.0359061418595385
182766	BAZ2A	patch12	0.107983740493796	0.0289104555192029	0.0493833783773365
182767	BAZ2B	patch12	-0.0628481393496292	0.154412581312327	0.044110804463381
182768	BBC3	patch12	0.0631359227407227	0.0787346322327781	0.0358894159465666
182769	BBIP1	patch12	-0.0117274157297179	0.65265636099233	0.0260517752413191
182770	BBLN	patch12	-0.0497271696189932	0.201761108950699	0.0389386298617235
182771	BBOF1	patch12	0.00622690779234872	0.85026448100609	0.0329795874552881
182772	BBOX1	patch12	-0.00993325007480774	0.700269853611609	0.0257990400904359
182773	BBS1	patch12	0.0194040975913584	0.518068887072813	0.0300156697786604
182774	BBS10	patch12	-0.0342101624216642	0.324113643867239	0.0346840140850235
182775	BBS12	patch12	0.0500438275975652	0.000690233198445321	0.0147189691768552
182776	BBS2	patch12	-0.0257909397093243	0.546822521405244	0.0427955790955428
182777	BBS4	patch12	-0.026011738008415	0.271966017136407	0.023670312439881
182778	BBS5	patch12	-0.043193975011385	0.190178723214545	0.0329574908800824
182779	BBS7	patch12	-0.0270730425171669	0.288719840830035	0.0255097992035589
182780	BBS9	patch12	-0.0342122136102378	0.184447673786195	0.0257671218787674
182781	BBX	patch12	-0.0255724356233643	0.581218384046491	0.04635070010233
182782	BCAM	patch12	-0.0586708787104172	0.0944340474258068	0.0350601992059912
182783	BCAN	patch12	0.0191291159859459	0.324870240383313	0.0194244373102454
182784	BCAP29	patch12	0.0279920917027488	0.581497288207904	0.0507738510839538
182785	BCAP31	patch12	-0.0879847553261134	7.95922673563386e-05	0.0222426744510643
182786	BCAR1	patch12	-0.0191792905696992	0.669932667087938	0.0449882596515164
182787	BCAR3	patch12	0.060839423578767	0.164863404874562	0.0437843812023841
182788	BCAS1	patch12	-0.0281366931473892	0.393206805416204	0.032945298916332
182789	BCAS2	patch12	0.01864550859192	0.666947691088415	0.0433194244571792
182790	BCAS3	patch12	0.0309643502902248	0.372324233885702	0.0346988495907632
182791	BCAS4	patch12	0.0696367289935142	0.0741598308601222	0.0389734432253014
182792	BCAT2	patch12	-0.0725965293103537	0.0945280712823528	0.043394194540426
182793	BCCIP	patch12	-0.0629682722538179	0.21196671371913	0.050428451064839
182794	BCDIN3D	patch12	-0.0157191797835849	0.627473262931737	0.0323854203065829
182795	BCHE	patch12	-0.0260085039705871	0.334264681687939	0.0269282190227416
182796	BCKDHA	patch12	0.0956921635406429	0.0361135383843127	0.0456245940046552
182797	BCKDHB	patch12	-0.0422833074151423	0.269838222958304	0.0383066685900333
182798	BCKDK	patch12	0.0177056732044851	0.690889157070045	0.0445180089321747
182799	BCL10	patch12	0.0879240229025993	0.0342578227933356	0.0414969820861554
182800	BCL11A	patch12	0.0175173570238474	0.609129132224413	0.0342526641043515
182801	BCL11B	patch12	0.000300103022643129	0.994161245059278	0.041003383400242
182802	BCL2L1	patch12	-0.010800388633064	0.701750607048689	0.0281975515430798
182803	BCL2L10	patch12	0.0103440313378131	0.585910418742166	0.0189840452252318
182804	BCL2L11	patch12	0.0112439837024779	0.765743834346623	0.0377319356234891
182805	BCL2L12	patch12	-0.0235725583269274	0.572796793675518	0.0417915123592669
182806	BCL2L13	patch12	0.0430212117095451	0.270426426515691	0.039023081034738
182807	BCL2L14	patch12	0.0151960152718548	0.666086222428782	0.0352082234476454
182808	BCL2L15	patch12	0.00658166205403696	0.623414626367294	0.0134015993539626
182809	BCL2L2	patch12	0.0199641664881353	0.652252024927113	0.0442940412339437
182810	BCL3	patch12	-0.0336911387851627	0.302188532817756	0.0326439747085217
182811	BCL6	patch12	-0.0240872036500049	0.696408733387011	0.061723789501205
182812	BCL6B	patch12	0.00335427765687161	0.872280429079247	0.0208615135758972
182813	BCL7A	patch12	-0.00803110203853916	0.72774028426224	0.0230650944272089
182814	BCL7B	patch12	-0.0398819299516407	0.326327328973543	0.0406198288005441
182815	BCL7C	patch12	0.0218052620218775	0.542605439270469	0.0358046850907851
182816	BCL9	patch12	-0.095997638031791	0.0742623586480819	0.0537458529761261
182817	BCL9L	patch12	-0.00986690847746303	0.829912187737615	0.0459249239628986
182818	BCLAF1	patch12	-0.042331418286022	0.360631690416955	0.0462932135624515
182819	BCLAF3	patch12	0.0280287186529623	0.502817897317185	0.0418207054002824
182820	BCO1	patch12	-0.000663274782147435	0.976866388489619	0.022869811378042
182821	BCO2	patch12	-0.0069375672828225	0.776969405563113	0.0244868959568603
182822	BCOR	patch12	0.0479338328124556	0.209405383732124	0.0381730525725987
182823	BCORL1	patch12	0.0245432218660488	0.432395091787673	0.0312535288733211
182824	BCR	patch12	0.0350020324727654	0.381644626106226	0.0399974325901004
182825	BCS1L	patch12	-0.0668566520812388	0.157161875691368	0.0472373971910432
182826	BDH1	patch12	-0.0955248614919146	0.0499743557394466	0.0486964211518266
182827	BDH2	patch12	0.00397324067022631	0.884386599462824	0.0273199828369722
182828	BDKRB1	patch12	-0.0065783713163184	0.850834479608079	0.0349757721838755
182829	BDKRB2	patch12	-0.017125666368158	0.489306905717487	0.0247635181964313
182830	BDNF	patch12	0.0239517467323001	0.521004526945876	0.037311693693827
182831	BDP1	patch12	-0.0467133315889063	0.20160668399328	0.0365661260822683
182832	BEAN1	patch12	-0.0437032187881591	0.0835432303318232	0.0252393881983003
182833	BECN1	patch12	0.0514378987500417	0.327062087479519	0.0524692627300794
182834	BECN2	patch12	-0.0177144103138267	0.57330268582326	0.0314471159230304
182835	BEGAIN	patch12	0.0363451547526525	0.315216249994129	0.0361770609277345
182836	BEND2	patch12	-0.00371788012961114	0.8631254233003	0.0215623984114019
182837	BEND3	patch12	-0.0126936277983606	0.59138241222607	0.0236406865844668
182838	BEND4	patch12	0.038206982091501	0.119578907030646	0.0245331558714728
182839	BEND5	patch12	0.0742424851793931	0.0133111719434656	0.0299601346429873
182840	BEND6	patch12	0.0175872303404603	0.577559793260015	0.03157125993348
182841	BEND7	patch12	0.0830205635835379	0.00824600253469883	0.031386972722609
182842	BEST1	patch12	-0.00586288658939912	0.927503004995297	0.0644266415214131
182843	BEST2	patch12	0.032169406482026	0.301625797183551	0.031133267016336
182844	BEST3	patch12	-0.0484965563864523	0.233356046039632	0.0406781773064022
182845	BEST4	patch12	-0.0101175327263313	0.583996702072714	0.0184739331114687
182846	BET1	patch12	0.0105037718885071	0.770538605192172	0.03600647223596
182847	BET1L	patch12	0.0683076107874662	0.0630010321002786	0.0367155233606596
182848	BEX1	patch12	-0.0328367440190378	0.224138145622718	0.0270025691522722
182849	BEX2	patch12	0.0407500179133388	0.320969886949942	0.0410468273568489
182850	BEX3	patch12	0.199641897236662	1.05769813780261e-06	0.0407496526703716
182851	BEX4	patch12	0.032430480651657	0.466722835141706	0.0445478321650013
182852	BEX5	patch12	-0.0599390949458431	0.14302036427709	0.0409044959733682
182853	BFAR	patch12	0.0549920248796668	0.0679625884423284	0.0301083943542206
182854	BFSP1	patch12	-0.00854711773904824	0.788714471671933	0.0318893304002517
182855	BFSP2	patch12	-0.0238106092224003	0.250133448670239	0.0206970465985289
182856	BGLAP	patch12	0.0488172258609784	0.137169497798155	0.0328261015701399
182857	BHLHA15	patch12	0.0555406310397485	0.164711950076743	0.0399566526144918
182858	BHLHA9	patch12	0.0213506928313746	0.376456775206066	0.024133653918713
182859	BHLHE22	patch12	-0.0202807852603499	0.405555644552463	0.0243772329929085
182860	BHLHE23	patch12	-0.0383825521849994	0.15970019956514	0.0272850838295966
182861	BHLHE40	patch12	0.349423937189633	1.53456734805512e-16	0.0418868986679042
182862	BHLHE41	patch12	0.072694510590426	0.0274204808759419	0.0329312234418293
182863	BHMT	patch12	0.00338744197904719	0.868233292819889	0.0204149914935541
182864	BHMT2	patch12	-0.0188174802757794	0.477587090788281	0.0264903356347747
182865	BICC1	patch12	0.0250705036110228	0.326533123551862	0.0255452279321648
182866	BICD1	patch12	0.00113471559179702	0.96699740368099	0.0274213201868721
182867	BICD2	patch12	0.0554571460615163	0.175599225807606	0.0409272061570489
182868	BICDL1	patch12	-0.0291036175457187	0.0773970548211196	0.0164696211772584
182869	BICDL2	patch12	0.0258397932949823	0.586377063587172	0.0474820086691414
182870	BICRA	patch12	0.0174201188891418	0.665979992229735	0.0403476688575667
182871	BICRAL	patch12	-0.00317863092044313	0.869327771450796	0.0193184822916631
182872	BID	patch12	-0.00116914099139269	0.959375604843942	0.0229490910118513
182873	BIK	patch12	0.00756521090833032	0.855519904982271	0.0415422350010783
182874	BIN1	patch12	-0.0555728169800336	0.125383028341124	0.0362426831151561
182875	BIN3	patch12	0.00924032508748035	0.823364133433429	0.0413888951925985
182876	BIRC2	patch12	-0.0117206422858984	0.759772846310567	0.038323995559632
182877	BIRC3	patch12	0.116705118085782	0.000313750687383275	0.0323155827904301
182878	BIRC5	patch12	0.0166516825590282	0.407957745096488	0.0201178522338927
182879	BIRC6	patch12	-0.085553302920704	0.0182342398895819	0.0362021678696492
182880	BIRC7	patch12	-0.0459810050548012	0.0599843391114877	0.0244291512763453
182881	BIRC8	patch12	0.0182496664379305	0.691661144238258	0.0460069231006646
182882	BIVM	patch12	-0.00989864983993134	0.736908849906369	0.0294596555222136
182883	BLACAT1	patch12	-0.0433955356946915	0.216923140416093	0.0351315591618401
182884	BLCAP	patch12	-0.0634555187599333	0.2209787731956	0.0518258608259961
182885	BLID	patch12	-0.0198319968967009	0.606098322212087	0.0384526631251911
182886	BLK	patch12	0.0388715503565102	0.117322879911433	0.0248073040385968
182887	BLM	patch12	0.0132186071346371	0.551299065556206	0.0221811606014294
182888	BLMH	patch12	-0.0481573864288312	0.164808484923567	0.0346529754982109
182889	BLNK	patch12	0.0446155568507781	0.035665125408694	0.0212205404283643
182890	BLOC1S1	patch12	-0.0136406303232473	0.679527901901681	0.0330136427372962
182891	BLOC1S2	patch12	0.0662285949144051	0.00588038476688036	0.0240131846058044
182892	BLOC1S3	patch12	-0.000694531959193231	0.983729379589563	0.0340511232633678
182893	BLOC1S4	patch12	-0.0789532409959886	0.0569298617768896	0.0414409140509065
182894	BLOC1S5	patch12	0.0431571518377989	0.168195836055068	0.0313042143425356
182895	BLOC1S6	patch12	-0.017934726618725	0.673206699598226	0.0425167513529313
182896	BLTP1	patch12	0.0139769131642799	0.692513635014041	0.0353383978472872
182897	BLTP2	patch12	-0.0628094303851881	0.203879588806704	0.0494140085539616
182898	BLTP3A	patch12	-0.0086906564235267	0.758982777580673	0.0283204718020728
182899	BLTP3B	patch12	0.0723179800480203	0.0529620491417132	0.0373419905697803
182900	BLVRA	patch12	-0.0371698526267539	0.467060305202754	0.0510967237774081
182901	BLVRB	patch12	-0.0418349103527525	0.300446751909242	0.0403887887099923
182902	BLZF1	patch12	-0.0148546242844417	0.714051778619791	0.0405328437108443
182903	BMAL1	patch12	-0.012772688340205	0.660488340809743	0.0290738080532158
182904	BMAL2	patch12	0.0182273120151129	0.482831856553931	0.0259679449387744
182905	BMERB1	patch12	-0.0280072340238267	0.295480708911883	0.0267625053078169
182906	BMF	patch12	-0.0219144357847438	0.514797963192745	0.0336354801295199
182907	BMI1	patch12	0.000364721162304328	0.992719527487192	0.0399639876695792
182908	BMP10	patch12	0.0221425400185617	0.440973736408821	0.0287289974498734
182909	BMP15	patch12	0.0293812226778643	0.0729912907642219	0.0163770842589229
182910	BMP2	patch12	-0.0284273039931193	0.344222618783618	0.030045881768916
182911	BMP3	patch12	0.0560679295676458	0.0118482334691072	0.0222538928868991
182912	BMP4	patch12	-0.0121460783376978	0.709370451713771	0.0325835807678692
182913	BMP5	patch12	-0.0280973985102205	0.305557881563316	0.0274145117958759
182914	BMP6	patch12	-3.74130258241779e-05	0.998568060386887	0.0208435336957619
182915	BMP7	patch12	0.0206065063173692	0.418012122802466	0.0254376013413634
182916	BMP8B	patch12	-0.00189522165303143	0.930151316306908	0.0216181672306616
182917	BMPER	patch12	0.00941165689698382	0.716866873519595	0.0259479985170838
182918	BMPR1A	patch12	0.00229693155010631	0.941669563448254	0.0313861841417445
182919	BMPR1B	patch12	0.00350048364220926	0.794841596480842	0.0134597058491482
182920	BMPR2	patch12	-0.0342790947196228	0.383802417681653	0.0393494002668405
182921	BMS1	patch12	0.0667169327636573	0.148639895390686	0.0461697274348684
182922	BMT2	patch12	0.0115458180427346	0.727833891686132	0.0331711349367789
182923	BMX	patch12	0.0359363932924567	0.184483130057639	0.0270678851383324
182924	BNC1	patch12	0.000814542759336261	0.957147094294669	0.0151564649376599
182925	BNC2	patch12	0.000238314094251409	0.993099377776232	0.0275505014625971
182926	BNIP1	patch12	-0.02364663895424	0.630762631488223	0.0491875412552126
182927	BNIP2	patch12	-0.0637808729929292	0.224685641609899	0.052510816735141
182928	BNIP3	patch12	0.809132776305323	9.01295390997197e-30	0.0699837564827505
182929	BNIP3L	patch12	0.393315554305115	4.47885745576464e-19	0.0435275777054548
182930	BNIP5	patch12	0.00580520350193566	0.79717973688283	0.0225847571430016
182931	BNIPL	patch12	0.0334108869405106	0.196675199464263	0.0258676190089569
182932	BOC	patch12	-0.0645058231944631	0.041183612387228	0.0315694890713719
182933	BOD1	patch12	0.0287699933198027	0.515516147660867	0.0442333179822465
182934	BOD1L1	patch12	0.0300216305775893	0.267575599387332	0.0270698733760709
182935	BOD1L2	patch12	-0.0132425736651893	0.46445538387831	0.018098304504602
182936	BOK	patch12	0.0157018923995525	0.741662029357438	0.0476234515385536
182937	BOLA1	patch12	-0.00741010931126424	0.855120510495893	0.0405771141820051
182938	BOLA2B	patch12	-0.0472260391172157	0.243940630416483	0.0405159805447809
182939	BOLA3	patch12	-0.0549386582327474	0.189978175685314	0.0418998378128136
182940	BOLL	patch12	0.0537916901867006	0.136605469386541	0.0361191085399333
182941	BOP1	patch12	-0.0238576934622688	0.664858715735079	0.0550612464523944
182942	BORA	patch12	0.032133145299699	0.449372449950042	0.0424679774916415
182943	BORCS5	patch12	-0.0520792348295597	0.233561071823713	0.0437024450411894
182944	BORCS6	patch12	-0.0170635682588761	0.4600072578555	0.0230897628736193
182945	BORCS7	patch12	-0.0423103777744627	0.231856257725041	0.0353754896204493
182946	BORCS8	patch12	-0.0146707832274194	0.713132211889901	0.0398969707013727
182947	BPGM	patch12	0.0516335712420277	0.129605652295058	0.0340495233764434
182948	BPHL	patch12	0.0160928266750405	0.642914456189104	0.0347041940720164
182949	BPI	patch12	0.0507831191008437	0.0277854950180005	0.0230593935773469
182950	BPIFA1	patch12	0.0546533004858806	0.0152780495178269	0.022506965513866
182951	BPIFA2	patch12	0.00219221682641683	0.891053268763002	0.0160024036151601
182952	BPIFA3	patch12	-0.038531048912761	0.18529359826894	0.0290758500279646
182953	BPIFB1	patch12	-0.0372456967362555	0.0670241292336843	0.0203224538268885
182954	BPIFB2	patch12	-0.0253883419960377	0.318390799947377	0.0254372913897627
182955	BPIFB3	patch12	-0.00336147659696419	0.846183840100813	0.0173253492605434
182956	BPIFB4	patch12	0.0172765875463672	0.391477717326033	0.0201554134419822
182957	BPIFB6	patch12	0.0375164894466028	0.0488638577375126	0.019031797637625
182958	BPIFC	patch12	-0.00974728261944166	0.64255162535611	0.0209970874912418
182959	BPNT1	patch12	-0.0171332678760189	0.717557987902442	0.0473573145221385
182960	BPNT2	patch12	0.124212820119732	0.0111753407605018	0.0489014354946002
182961	BPTF	patch12	-0.0238579649354627	0.565161910613918	0.0414698454817138
182962	BPY2	patch12	-0.0290034856490853	0.198502160254717	0.0225470451228635
182963	BRAF	patch12	0.00207399935443695	0.94666197294707	0.0309970934412173
182964	BRAP	patch12	-0.0556339069232846	0.244634498428981	0.0477995210395259
182965	BRAT1	patch12	-0.00778951242258959	0.800912919380374	0.0308854021244351
182966	BRCA1	patch12	-0.0107159745691196	0.775289401160803	0.0375326922739789
182967	BRCA2	patch12	-0.0155192888073826	0.607070823278522	0.0301721017775688
182968	BRCC3	patch12	-0.0401592911168707	0.323024764221154	0.0406239948444835
182969	BRD1	patch12	0.0142282541170414	0.703317920246655	0.037353091384409
182970	BRD2	patch12	0.0838069128646385	0.00126426187387783	0.025949513383605
182971	BRD3	patch12	-0.0221537314610891	0.545283340704976	0.0366195722325724
182972	BRD3OS	patch12	-0.0848353080584285	0.0202234256787934	0.0364968509757624
182973	BRD4	patch12	0.0822740811810918	0.0177876507633554	0.0346794407271974
182974	BRD7	patch12	0.0387014527415248	0.416392080121531	0.0476089117075956
182975	BRD8	patch12	0.0151140402302881	0.613713929715036	0.0299361220213105
182976	BRD9	patch12	-0.0532743245261349	0.177633594394389	0.0395016763973847
182977	BRDT	patch12	0.000682687841444969	0.970265759549587	0.0183120985927767
182978	BRF1	patch12	-0.0356504516800113	0.495924936204269	0.0523448899438558
182979	BRF2	patch12	-0.026327808961931	0.293291126288307	0.0250438489440782
182980	BRI3	patch12	0.185784862605125	1.87471774765024e-12	0.0261722759068935
182981	BRI3BP	patch12	-0.0860061167157102	0.0540645319007051	0.0446156476803859
182982	BRICD5	patch12	-0.00065719068534605	0.985271999801888	0.0355956052848496
182983	BRINP1	patch12	-0.0149479578597958	0.47791798070754	0.0210588335494837
182984	BRINP2	patch12	0.0145009696811457	0.561852610197892	0.0249925847472346
182985	BRINP3	patch12	-0.125074130811833	0.0453268517413428	0.0624388294282314
182986	BRIP1	patch12	-0.0137917256608378	0.285601144253297	0.0129115226168678
182987	BRIX1	patch12	-0.0286245054715435	0.52559552053582	0.0450864528811859
182988	BRK1	patch12	0.0202703384366013	0.704859790225756	0.0535070480563261
182989	BRME1	patch12	-0.0670522587871565	0.0623955600282718	0.0359577064448044
182990	BRMS1	patch12	0.0446519343539579	0.364387544372021	0.0492146194334261
182991	BRMS1L	patch12	0.000717650676244936	0.980042073683506	0.028683080918318
182992	BROX	patch12	-0.0439096134035114	0.39561009580991	0.0516758872056892
182993	BRPF1	patch12	-0.04535184837975	0.259096049130634	0.0401726349170918
182994	BRPF3	patch12	-0.0320866053764578	0.552914710115737	0.0540614258981077
182995	BRS3	patch12	-0.0230223864177244	0.261112348605653	0.0204797067014899
182996	BRSK1	patch12	0.0282802448028163	0.220455743017436	0.0230710837689035
182997	BRSK2	patch12	0.00733794314768912	0.65472809094495	0.0164054880831416
182998	BRWD1	patch12	0.0256295214611064	0.460458523737481	0.0347157915012616
182999	BRWD3	patch12	-0.015919562232276	0.702269824358679	0.0416387723490176
183000	BSCL2	patch12	0.0137582219337481	0.714130860871305	0.0375520253776016
183001	BSDC1	patch12	0.0567633843373589	0.278284334605064	0.0523385106221015
183002	BSG	patch12	0.00388157755221067	0.871073379222759	0.0239130061762677
183003	BSN	patch12	-0.0190355940136623	0.487809418560954	0.0274305950742087
183004	BSND	patch12	0.00398708479425916	0.835034952237019	0.0191427408907029
183005	BSPH1	patch12	0.0025029554495065	0.920228877485076	0.0249893381772684
183006	BSPRY	patch12	-0.102744799914238	0.0479396697510241	0.0519071981854288
183007	BST1	patch12	-0.00228624284407041	0.916067673930792	0.0216901460910282
183008	BST2	patch12	-0.0613770273480031	1.84268208520952e-05	0.0142873870427658
183009	BSX	patch12	-0.0126465226788508	0.390496210101691	0.0147232912841325
183010	BTAF1	patch12	-0.0287254312199091	0.431883845326364	0.0365385803411834
183011	BTBD1	patch12	0.11711864002649	0.00109683673085505	0.0358130534357358
183012	BTBD10	patch12	-0.00672490581342477	0.854680907226394	0.0367123511419031
183013	BTBD16	patch12	-0.00731060611421255	0.797061295416736	0.0284244555265938
183014	BTBD17	patch12	0.000727185262008723	0.981781359001421	0.0318393918362619
183015	BTBD18	patch12	0.0248866705847274	0.33994544222377	0.026071550017941
183016	BTBD2	patch12	-0.0721284946101263	0.142035804767546	0.0491016439723516
183017	BTBD3	patch12	0.00954774956708448	0.83663842484249	0.0462970151857496
183018	BTBD6	patch12	0.110547843001521	0.0041299817464296	0.038489942145467
183019	BTBD7	patch12	0.100032081518863	0.000873828939313228	0.0299994927859014
183020	BTBD8	patch12	-0.012037267669027	0.598532086367269	0.0228577802593762
183021	BTBD9	patch12	0.0483576558714096	0.180255268786502	0.0360731514450648
183022	BTC	patch12	-0.0566601801933976	0.0351529707406978	0.0268741784651882
183023	BTD	patch12	-0.0174035341693928	0.632644717737972	0.0364016203282027
183024	BTF3	patch12	0.0375165633762129	0.360853465713402	0.0410466916301342
183025	BTF3L4	patch12	-0.00879167167249974	0.817267911889831	0.0380430959908272
183026	BTG1	patch12	0.0714021451114884	0.00927836112724794	0.0274125264447761
183027	BTG2	patch12	-0.0426891201668608	0.234402336694207	0.0358872248286198
183028	BTG3	patch12	-0.0304522382560579	0.286064547122775	0.0285361859558229
183029	BTG4	patch12	0.0444541342480991	0.00922168072622957	0.0170529157643676
183030	BTK	patch12	-0.0101939990026187	0.66827185550341	0.0237844790428853
183031	BTLA	patch12	-0.00995849471126858	0.616058562962623	0.0198558165147318
183032	BTN1A1	patch12	-0.0144959135211084	0.588477046390969	0.0267871584935908
183033	BTN2A1	patch12	0.0536145279392627	0.208301534772735	0.0425935281851572
183034	BTN2A2	patch12	0.0585475308470432	0.156191879287897	0.0412698539592349
183035	BTN3A1	patch12	0.0164027258955665	0.528101144318885	0.0259930564972415
183036	BTN3A3	patch12	0.0309051356630127	0.243359865448937	0.0264813582817224
183037	BTNL2	patch12	0.0129251627668463	0.676993921409544	0.0310221029242502
183038	BTNL3	patch12	0.00425204566628391	0.836012365410711	0.0205383166363534
183039	BTNL8	patch12	-0.0150172957560573	0.512578657196868	0.0229281742723184
183040	BTNL9	patch12	-0.0237749849267341	0.198716618143817	0.0184912923873219
183041	BTRC	patch12	-0.0456942197361983	0.197727670089303	0.0354609629916872
183042	BUB1	patch12	0.00786572081416073	0.812034306182723	0.0330713403512824
183043	BUB1B	patch12	-0.0258158087662019	0.222979695871494	0.0211759864272423
183044	BUB3	patch12	-0.103680498675872	0.0186495090129307	0.0440289888645639
183045	BUD13	patch12	-0.0440365163602345	0.29993443832162	0.042469235545496
183046	BUD23	patch12	-0.0274814893367013	0.57172041894	0.0485852801174483
183047	BUD31	patch12	0.000132928951629718	0.997633399214796	0.0448092205885857
183048	BVES	patch12	0.0140401441705177	0.382068749037116	0.0160582216582932
183049	BYSL	patch12	-0.0589882081326362	0.173138797506861	0.0432850717061118
183050	BZW1	patch12	0.0956634176033229	0.0171584664320432	0.0400980299613524
183051	BZW2	patch12	0.0420549854765649	0.435387602927594	0.0539029634493445
183052	C10orf105	patch12	-0.0415182628247011	0.451450615325713	0.0551239693106398
183053	C10orf120	patch12	-0.00660690972748839	0.729270318918583	0.0190865214324442
183054	C10orf126	patch12	-0.00171392082393808	0.950594227360837	0.0276572148182786
183055	C10orf143	patch12	-0.00264634288392645	0.933700992217756	0.0318061708572121
183056	C10orf53	patch12	0.000788406122775088	0.977085030828364	0.0274438092764553
183057	C10orf62	patch12	0.0327189327237954	0.200882587814633	0.0255704880333983
183058	C10orf67	patch12	0.04773188750605	0.019259789314853	0.0203739363466982
183059	C10orf71	patch12	-0.0109795210853277	0.528327548224448	0.017408571226302
183060	C10orf88	patch12	-0.0607622494310007	0.0828065535500198	0.0350074231879299
183061	C10orf90	patch12	-0.0293001801103184	0.225374927359503	0.0241587492697642
183062	C10orf95	patch12	-0.0219156879872012	0.531959423299914	0.0350566276437984
183063	C11orf16	patch12	0.024333597665524	0.37185087372973	0.0272413985039485
183064	C11orf21	patch12	-0.0254912049891086	0.233442921631813	0.0213856127259126
183065	C11orf24	patch12	0.00626926667317998	0.826610887989681	0.0286156188405092
183066	C11orf42	patch12	-0.0388820316446013	0.280012031609849	0.0359801768719661
183067	C11orf52	patch12	0.00818588157371873	0.857835966899446	0.0456908708333157
183068	C11orf54	patch12	-0.023546221851338	0.633826122140209	0.0494213616643447
183069	C11orf58	patch12	-0.0315497732983471	0.445139596856803	0.0413101963472812
183070	C11orf65	patch12	-0.00772884904724565	0.766316078308546	0.0260014665955077
183071	C11orf68	patch12	0.0717585458327216	0.116504381630315	0.0456929633566939
183072	C11orf71	patch12	-0.0232030256079235	0.589837042948315	0.0430340003515732
183073	C11orf80	patch12	0.154422398243254	0.00120081753797933	0.0475965671905118
183074	C11orf86	patch12	-0.000649445430362841	0.965828534026785	0.015157220040477
183075	C11orf87	patch12	0.0456676417420981	0.0867119609757575	0.0266433161623735
183076	C11orf91	patch12	0.0293341959726433	0.383194868186514	0.0336300950404097
183077	C11orf97	patch12	-0.019223003144155	0.610480890578902	0.0377302223886753
183078	C11orf98	patch12	-0.0482186762577013	0.1276865717452	0.0316382114385247
183079	C12orf4	patch12	0.0227330738402494	0.466430829032338	0.0312066210001313
183080	C12orf40	patch12	0.0556734497519364	0.0277252943820565	0.0252702000963643
183081	C12orf42	patch12	0.0503704313809717	0.0135874268969664	0.0203873035369562
183082	C12orf43	patch12	-0.0468636460639456	0.229722000254119	0.0390034581092743
183083	C12orf50	patch12	0.0289533856331854	0.308861533550281	0.0284433513241731
183084	C12orf54	patch12	0.0397603922296607	0.045679873252669	0.0198814783181286
183085	C12orf56	patch12	-0.0196710429404473	0.571964148971482	0.0347990336645184
183086	C12orf57	patch12	0.017793225206418	0.644355412384877	0.038538188934351
183087	C12orf60	patch12	0.00356019541369176	0.810658665119975	0.0148579665078551
183088	C12orf71	patch12	-0.00299947882762042	0.889138350502212	0.021514536329536
183089	C12orf75	patch12	0.0265766892744449	0.480708683086726	0.0376800526903186
183090	C12orf76	patch12	0.0195736579017231	0.546004052208373	0.0324128831288261
183091	C13orf42	patch12	-0.0133076207199108	0.402432939412564	0.015889648586797
183092	C13orf46	patch12	0.0306360920522015	0.336560198959053	0.0318705130614015
183093	C14orf119	patch12	-0.0192083410420925	0.73639811526823	0.0570514619830535
183094	C14orf132	patch12	0.0253785730575328	0.468662281049799	0.035013289496039
183095	C14orf178	patch12	0.054265484339658	0.157675356042823	0.0383886118251146
183096	C14orf180	patch12	-0.0168032832975653	0.643069676622849	0.0362532326319127
183097	C14orf28	patch12	-0.00115745908790147	0.953676169937902	0.0199218750844453
183098	C14orf39	patch12	-0.0327280326805311	0.204902675725779	0.0258063978118299
183099	C14orf93	patch12	-0.0155529238590696	0.578895246755426	0.0280177077573882
183100	C15orf39	patch12	0.0977441355361886	0.00990949187407214	0.0378559580466438
183101	C15orf40	patch12	-0.00231231977376589	0.943829100774787	0.0328133390632894
183102	C15orf61	patch12	-0.047925780625013	0.203716748741601	0.0376910260074511
183103	C15orf62	patch12	0.0992487109780305	0.00133039592169264	0.0308713619862485
183104	C16orf46	patch12	0.0445994006097362	0.0713790505413249	0.0247192898210924
183105	C16orf54	patch12	0.00557648472151422	0.77690129365371	0.0196766348091807
183106	C16orf74	patch12	-0.0157055328890868	0.597760582125483	0.0297607090035775
183107	C16orf78	patch12	0.0159273671339172	0.29751037147505	0.0152836142695528
183108	C16orf82	patch12	0.000927574049972449	0.978141934156252	0.0338497861467183
183109	C16orf86	patch12	0.0288371226490532	0.126347992416627	0.0188546219702449
183110	C16orf87	patch12	0.0280870847873066	0.305455131846141	0.0273986254910918
183111	C16orf89	patch12	0.0180989524189902	0.464711534716793	0.0247495934856518
183112	C16orf90	patch12	0.0178741278773158	0.367054546723348	0.0198104982896433
183113	C16orf92	patch12	-0.0183229268558874	0.414196771820358	0.0224342414630849
183114	C16orf95	patch12	-0.00125635054999817	0.955307846469195	0.0224143167779728
183115	C16orf96	patch12	0.00559226880777428	0.820860037004761	0.0246926033997726
183116	C17orf100	patch12	0.00466397488127997	0.889613660971691	0.0335985465545731
183117	C17orf107	patch12	-0.00660788788272383	0.809419148209909	0.0273942306564605
183118	C17orf113	patch12	-0.00686964121959385	0.755493188549305	0.0220564798931602
183119	C17orf114	patch12	0.00591454862252796	0.741740220610755	0.0179443121656458
183120	C17orf49	patch12	-0.0158389611131322	0.619619562239509	0.0319022264319022
183121	C17orf50	patch12	-0.0150012029110754	0.411430210051201	0.0182587369699092
183122	C17orf58	patch12	-0.00978503170972935	0.722475934735591	0.0275469364004783
183123	C17orf67	patch12	-0.0191766448865793	0.23500191654581	0.0161417994862991
183124	C17orf75	patch12	-0.0300184803665191	0.337074988948487	0.0312613143652485
183125	C17orf78	patch12	-0.0279860917908641	0.581083481814392	0.050707415150771
183126	C17orf80	patch12	-0.0104608388294663	0.735387820324524	0.0309469313974673
183127	C17orf99	patch12	-0.0232921130358658	0.35361644924621	0.0251029885736054
183128	C18orf21	patch12	-0.0489776384967987	0.299796184467252	0.0472209861568432
183129	C18orf32	patch12	0.0407282411398081	0.0506672261439233	0.020825051237781
183130	C18orf54	patch12	0.0583283895816846	0.0315300816671395	0.0271020767957717
183131	C18orf63	patch12	0.0469686232157806	0.0161536717297028	0.0195058013847692
183132	C19orf12	patch12	0.0305917382068009	0.477345934712207	0.0430419855811188
183133	C19orf18	patch12	0.00133370593454607	0.954818365400368	0.023536348344823
183134	C19orf25	patch12	0.0582930229675507	0.00548512383897287	0.0209627854352997
183135	C19orf33	patch12	0.071945225868373	0.0265967530864346	0.0324165264338655
183136	C19orf38	patch12	0.00121151073017365	0.980149237713225	0.0486831506046977
183137	C19orf44	patch12	-0.0259982411225308	0.49794299024607	0.0383521869561259
183138	C19orf47	patch12	-0.0284530510684198	0.381090218956945	0.0324759525267799
183139	C19orf53	patch12	-0.0348271206057479	0.135516552541283	0.0233201246224329
183140	C19orf67	patch12	0.00210524633658019	0.953662856823548	0.0362245123796707
183141	C19orf73	patch12	0.0317817207254191	0.162874115246047	0.022764624671627
183142	C19orf81	patch12	-0.00753368510829605	0.739971685514925	0.0226954211166914
183143	C19orf84	patch12	0.0406094757448768	0.0966635695370496	0.0244310594444527
183144	C19orf85	patch12	0.0239389611029774	0.373500296383635	0.0268922527800123
183145	C1D	patch12	0.0176271442171504	0.56318583264302	0.030484432954586
183146	C1GALT1	patch12	-0.0250021004118693	0.574709790559036	0.0445478151541008
183147	C1GALT1C1	patch12	-0.0539153689878796	0.327336951028217	0.0550276750859609
183148	C1GALT1C1L	patch12	-0.0223056240594078	0.378022009490958	0.0252959319283945
183149	C1QBP	patch12	-0.0460658586070757	0.342138977039221	0.04847891291311
183150	C1QL1	patch12	-0.0293229336455231	0.287405208270116	0.027554510930274
183151	C1QL2	patch12	-0.0163132105834218	0.344940064931702	0.0172677089859001
183152	C1QL3	patch12	-0.00649565003650217	0.707994261589033	0.0173394554058781
183153	C1QL4	patch12	0.0334117778271323	0.183743496163406	0.0251238827833271
183154	C1QTNF1	patch12	-0.012558140743791	0.681754965005699	0.0306189337482089
183155	C1QTNF12	patch12	0.000536357824050853	0.992068042132852	0.0539436729050206
183156	C1QTNF2	patch12	0.0366662911381863	0.452960252904513	0.0488448208050777
183157	C1QTNF3	patch12	-0.0034022376548765	0.897358792720611	0.026370118733695
183158	C1QTNF4	patch12	-0.0184623167282553	0.562885657335459	0.031904238768426
183159	C1QTNF5	patch12	-0.0304586640794911	0.367693980935104	0.0338034615814017
183160	C1QTNF6	patch12	-0.0303881887885624	0.376250170096646	0.0343342748616015
183161	C1QTNF7	patch12	0.0450604015064073	0.0754815239369405	0.0253338748862906
183162	C1QTNF8	patch12	-0.0130507562350637	0.645034025757298	0.0283245628949208
183163	C1QTNF9	patch12	-0.0298960799315191	0.215221947515349	0.0241133215826031
183164	C1QTNF9B	patch12	-0.00323932625809483	0.884903764358644	0.0223743809651058
183165	C1RL	patch12	-0.0153754302395103	0.701203988786674	0.0400648858049504
183166	C1orf105	patch12	-0.0260825563526322	0.411653411059868	0.0317615809749293
183167	C1orf115	patch12	-0.0228610323636192	0.484547975134082	0.0326975690666805
183168	C1orf116	patch12	-0.00212188098793999	0.970237114810662	0.0568615373208275
183169	C1orf122	patch12	-0.0219420870150535	0.532634809581368	0.0351567278981107
183170	C1orf127	patch12	-0.0277686812949548	0.384731585038967	0.0319383854819022
183171	C1orf131	patch12	-0.081651896609858	0.060719722435001	0.0435051864675854
183172	C1orf141	patch12	0.0363498190104594	0.0580765470764113	0.0191672438521103
183173	C1orf146	patch12	-0.0218697250141372	0.393142826448298	0.0256038328892993
183174	C1orf159	patch12	-0.0832636328499758	0.0175718993822388	0.0350297941467372
183175	C1orf167	patch12	-0.0122975713433247	0.670916819304253	0.0289377086097966
183176	C1orf174	patch12	-0.0116229354156477	0.74184598347323	0.0352781261063385
183177	C1orf185	patch12	-0.00114428510246307	0.960426120992198	0.0230579520446306
183178	C1orf198	patch12	0.00644752208754631	0.912499293796616	0.058665207144287
183179	C1orf202	patch12	0.0199679862871809	0.624634719367307	0.0408021701158974
183180	C1orf21	patch12	0.114994682908867	0.0453029839545807	0.0574006537503511
183181	C1orf210	patch12	-0.0217160212618664	0.591626226064021	0.0404706518750708
183182	C1orf216	patch12	-0.00469572165312531	0.844615938467216	0.0239548495162604
183183	C1orf226	patch12	0.0242519608134323	0.268848766887025	0.0219257551363449
183184	C1orf232	patch12	0.0035872933206994	0.869389353436204	0.02181254626945
183185	C1orf35	patch12	-0.0169550718007248	0.610025594628741	0.0332364074661491
183186	C1orf43	patch12	0.0845394616540801	0.0302803213133208	0.0389888680145213
183187	C1orf50	patch12	-0.00135370243735721	0.958642265442488	0.0261002775978828
183188	C1orf52	patch12	0.0493253219709129	0.310516966111725	0.0486225563011569
183189	C1orf53	patch12	-0.0135633459044245	0.648711207329786	0.0297678296717176
183190	C1orf56	patch12	0.0301090875280266	0.332092543627859	0.0310340128149485
183191	C1orf74	patch12	0.021616027399202	0.456730311766367	0.0290374458536436
183192	C1orf87	patch12	-0.02785618823425	0.267516521978323	0.02511423709575
183193	C1orf94	patch12	-0.0254683019300987	0.434979644866775	0.0326143883632011
183194	C20orf141	patch12	-0.00166688158118606	0.93292041815666	0.0198004385976265
183195	C20orf144	patch12	0.0183015420881227	0.310391736035268	0.0180361194491475
183196	C20orf173	patch12	-0.0126209065314149	0.630308084224943	0.0262179495892008
183197	C20orf202	patch12	-0.0481733347455816	0.112841885592836	0.0303663920966598
183198	C20orf203	patch12	0.0247113615966682	0.232450380796878	0.020687360546683
183199	C20orf204	patch12	-0.00685112516937739	0.829414441787534	0.0317936510358317
183200	C20orf96	patch12	-0.0147808522537333	0.745107577927754	0.0454582506542954
183201	C21orf140	patch12	-0.0109828283956136	0.597370252666418	0.0207894080452785
183202	C21orf58	patch12	-0.0509539210048278	0.0677438592410321	0.0278753149755195
183203	C21orf62	patch12	-0.00231000539538066	0.924480448646894	0.0243655628940306
183204	C21orf91	patch12	0.00563379821867949	0.852022934379485	0.0301970973720756
183205	C22orf15	patch12	-0.024855835146093	0.153147656339985	0.0173918257082122
183206	C22orf23	patch12	-0.013544043269872	0.530890654342309	0.0216088968372973
183207	C22orf31	patch12	-0.00181419380648587	0.939248697255082	0.0238002145276934
183208	C22orf39	patch12	-0.0345452345088608	0.439429898305996	0.044669842429838
183209	C22orf42	patch12	-0.0149847809812407	0.702418111106465	0.0392142948269539
183210	C2CD2	patch12	0.00924409848830122	0.729160595994972	0.0266937623712178
183211	C2CD2L	patch12	-0.0609362047833033	0.217813072522598	0.049427486740862
183212	C2CD3	patch12	-0.00187418761438157	0.959482102595088	0.0368852436402843
183213	C2CD4A	patch12	-0.0149021929609795	0.731141380233165	0.043362358749593
183214	C2CD4B	patch12	0.06434125064216	0.212295136456881	0.051565062017283
183215	C2CD4C	patch12	0.00498110061414859	0.775455434316296	0.0174595574319269
183216	C2CD4D	patch12	0.0035542440048298	0.935563222287268	0.0439555312045965
183217	C2CD5	patch12	-0.00802254005109432	0.764521160396609	0.0267775830071914
183218	C2CD6	patch12	-0.0241712779666283	0.374556025706462	0.0272133112052743
183219	C2orf15	patch12	-0.014682819755476	0.794131061753092	0.0562575754134636
183220	C2orf16	patch12	-0.0211348352606879	0.16272133403337	0.0151329658683657
183221	C2orf42	patch12	-0.0226291092094247	0.546100284686451	0.0374815247156829
183222	C2orf49	patch12	0.0435542806199581	0.44994355519608	0.0576350250397941
183223	C2orf50	patch12	-0.0442780742498625	0.225104509333138	0.0364871179204035
183224	C2orf66	patch12	0.0236355667663923	0.37583801354799	0.0266817313739117
183225	C2orf68	patch12	-0.0166189532634346	0.659514860626943	0.037713454728765
183226	C2orf69	patch12	0.00851936972643292	0.759604349336246	0.0278363724668949
183227	C2orf72	patch12	0.0922386067063963	0.011472834872998	0.0364460522098462
183228	C2orf73	patch12	0.0130938901870331	0.456323682405374	0.017573527631694
183229	C2orf74	patch12	0.00784395308359795	0.856611806325821	0.0434045076232146
183230	C2orf76	patch12	-0.0768604857966548	0.0986966762364489	0.046521507519542
183231	C2orf78	patch12	-0.013210434763585	0.572537276464298	0.0234047961652827
183232	C2orf80	patch12	0.101989821852706	0.00571494943967265	0.0368544321595961
183233	C2orf81	patch12	0.000878515946073121	0.980337977097425	0.0356410836779157
183234	C2orf83	patch12	-0.0280492723418605	0.291466184722164	0.0265806231612218
183235	C2orf88	patch12	6.98478903079799e-05	0.997244476038434	0.0202218874581434
183236	C2orf92	patch12	0.0514166099943538	0.0947741635294168	0.0307569613287645
183237	C3	patch12	-0.00178214146034536	0.929041035962513	0.0200094029654627
183238	C3orf18	patch12	-0.0137674696159003	0.539682994492905	0.0224437203515567
183239	C3orf20	patch12	-0.0035732853916645	0.829739090845383	0.0166144674578165
183240	C3orf22	patch12	0.00438969494426244	0.894833962888196	0.0332022691802898
183241	C3orf33	patch12	-0.0334700736961223	0.335978904863083	0.0347768120451743
183242	C3orf38	patch12	0.0303640931034543	0.101114932377405	0.0185101743693967
183243	C3orf49	patch12	0.0189843366024792	0.109031665362283	0.0118397676998981
183244	C3orf52	patch12	0.0672995516882966	0.0904872086367821	0.0397319991875301
183245	C3orf62	patch12	-0.0120140797210395	0.567194042156895	0.0209924292005765
183246	C3orf70	patch12	-0.0131671111152106	0.438483708154929	0.0169909949643169
183247	C3orf80	patch12	-0.00625192635535423	0.746842769090063	0.0193642093557118
183248	C3orf84	patch12	-0.0150458041452885	0.546538593168102	0.0249482240470587
183249	C3orf85	patch12	0.017408339796317	0.416825900374686	0.021434962789783
183250	C4B-2	patch12	-0.0147486617711523	0.293083524614885	0.014023361389764
183251	C4BPA	patch12	0.0105712446458798	0.747141361174297	0.0327825516382088
183252	C4BPB	patch12	0.0680130028965222	0.0419254811787219	0.0334074483309288
183253	C4orf17	patch12	-0.0160786979550191	0.624540754074144	0.0328459668250364
183254	C4orf19	patch12	0.00733246355082876	0.630733214749197	0.0152509962169981
183255	C4orf3	patch12	-0.00852437685273871	0.649265068057711	0.0187403474833697
183256	C4orf33	patch12	0.0251671116606586	0.56013869564582	0.0431864194866695
183257	C4orf36	patch12	-0.00232462344811058	0.938718088917179	0.030231918549472
183258	C4orf46	patch12	0.0449663519855174	0.151564851959233	0.0313420213663854
183259	C4orf48	patch12	-0.0394122718363601	0.179019456452417	0.0293167810103733
183260	C4orf50	patch12	-0.0295881647793399	0.114521717427838	0.0187381135249432
183261	C4orf51	patch12	0.0133937508107787	0.66366408848092	0.0307945311723067
183262	C4orf54	patch12	-0.0208532235707517	0.334612019002393	0.0216061622972499
183263	C5	patch12	-0.0250164130074693	0.538379956340805	0.0406510006593966
183264	C5AR1	patch12	0.0050722681203342	0.811921546899369	0.0213132680225264
183265	C5AR2	patch12	-0.011565246474312	0.750064307185773	0.0362992524359814
183266	C5orf15	patch12	-0.024192853118107	0.419028364817635	0.0299300551514601
183267	C5orf22	patch12	-0.0469507659185386	0.293884477859349	0.0447160081224857
183268	C5orf24	patch12	-0.0161926843291481	0.529343304608292	0.0257376663824538
183269	C5orf34	patch12	0.0439424264726046	0.213355049588256	0.0352985424045118
183270	C5orf46	patch12	-0.02710047475191	0.296996517795139	0.0259774709735027
183271	C5orf47	patch12	-0.012155039880482	0.51643610976121	0.018729156578473
183272	C5orf52	patch12	-0.0439120839792424	0.0571353896252127	0.0230676474662952
183273	C5orf58	patch12	-0.0143567945776159	0.388916351087787	0.0166587984559673
183274	C5orf60	patch12	-0.0197584673400472	0.404909041001297	0.0237167335852916
183275	C5orf63	patch12	0.0340341216140023	0.181608570242707	0.0254672205094242
183276	C6	patch12	0.0340127544303796	0.106331772623996	0.0210501434746368
183277	C6orf118	patch12	0.0279134309963436	0.598717229175362	0.0530321545933554
183278	C6orf120	patch12	0.0368002066863538	0.459075857584437	0.0496933920758488
183279	C6orf132	patch12	0.01808301538337	0.0231408488722273	0.00795470356720377
183280	C6orf136	patch12	0.00135272274897901	0.964040595719278	0.0300000875111122
183281	C6orf141	patch12	0.00901790722763879	0.832438084240492	0.0426157783976679
183282	C6orf15	patch12	0.0770181063750419	0.0352676453571597	0.0365529693824972
183283	C6orf163	patch12	-0.0194932983183086	0.419395306613939	0.0241350645840302
183284	C6orf226	patch12	0.0145422202874464	0.773038747063673	0.0504149951354397
183285	C6orf47	patch12	-0.0314981900909842	0.447983186984977	0.0415015017001552
183286	C6orf52	patch12	0.0229871417202339	0.367282194828326	0.025489534709007
183287	C6orf58	patch12	-0.0149774859470646	0.487485651266358	0.0215667451612781
183288	C6orf62	patch12	0.00434449204004625	0.882088048089758	0.0292862057922629
183289	C6orf89	patch12	-0.085952531328642	0.0374114347436091	0.0412648312525979
183290	C7	patch12	-0.0161087600685556	0.418788669409532	0.0199185961703301
183291	C7orf25	patch12	-0.00251100778668446	0.946636377909755	0.0375104047996135
183292	C7orf33	patch12	-0.0205618075885746	0.344270841420302	0.021734716919972
183293	C7orf50	patch12	-0.0377081036239063	0.1789736164566	0.0280461774239064
183294	C7orf57	patch12	0.0332310430572578	0.156559879651495	0.0234452264163999
183295	C8A	patch12	0.0193413595976526	0.332113124286114	0.0199363583793209
183296	C8B	patch12	-0.0118691847520756	0.771722290505219	0.0409040966483328
183297	C8G	patch12	0.0251072941302346	0.449990642272493	0.033227731247756
183298	C8orf33	patch12	-0.00207692497948464	0.963279433308629	0.0451056918336936
183299	C8orf34	patch12	-0.0205335845713152	0.425540087091243	0.0257620900014638
183300	C8orf48	patch12	0.00796769608212295	0.518255764633797	0.0123305184041356
183301	C8orf58	patch12	0.140776716962983	0.0010341243530116	0.0428282643916246
183302	C8orf74	patch12	0.00839040477874856	0.693570345340803	0.0212908878495442
183303	C8orf76	patch12	0.0101664913707914	0.733276681988226	0.0298287670829889
183304	C8orf82	patch12	0.010352327190395	0.806973121818873	0.0423629037577797
183305	C8orf88	patch12	0.0550360384161957	0.0681334569944705	0.0301512046622562
183306	C8orf89	patch12	0.0431513494626649	0.15920483088972	0.0306386689033281
183307	C8orf90	patch12	-0.00563238501732656	0.879948187767084	0.0372860949491768
183308	C9	patch12	-0.0371371495701961	0.242578398061403	0.0317685650062769
183309	C9orf131	patch12	0.00388118642244925	0.895599487048406	0.0295725811627622
183310	C9orf152	patch12	-0.123134842794379	0.0131274720506183	0.0495908418066423
183311	C9orf153	patch12	0.0174854691064027	0.513758449776295	0.0267714150251039
183312	C9orf40	patch12	0.00754675162860233	0.754885999400084	0.0241684844961599
183313	C9orf43	patch12	-0.00325704139581866	0.916566417817364	0.0310857479112119
183314	C9orf50	patch12	-0.0204922876144182	0.296071721031321	0.0196055320557136
183315	C9orf57	patch12	0.0146495012974666	0.445575462709685	0.0191999406632753
183316	C9orf72	patch12	0.00960931279811168	0.788718804515721	0.0358531375191277
183317	C9orf78	patch12	-0.107390645011467	0.0483779955258591	0.0543607899768938
183318	C9orf85	patch12	0.0292314132054883	0.495555876368103	0.0428831927739956
183319	CA1	patch12	-0.0339446740414376	0.154146392763657	0.0238091262701886
183320	CA10	patch12	0.00314050836419481	0.853423509011081	0.0169958063908553
183321	CA11	patch12	-0.0389821754774808	0.158235803393151	0.0276140803517802
183322	CA12	patch12	0.0217285333393892	0.381933050738919	0.0248446255039035
183323	CA13	patch12	0.00650347769506566	0.824361423204377	0.0292982899542256
183324	CA14	patch12	-0.0189498425156068	0.392384757445677	0.0221498851565442
183325	CA2	patch12	0.130517990479171	9.69516088562259e-06	0.0294101267148815
183326	CA3	patch12	-0.0277957122238898	0.0974472037067834	0.0167614637440691
183327	CA4	patch12	-0.0612908787587098	0.0807893590195716	0.0350792997099566
183328	CA5A	patch12	-0.0184973286948708	0.532600769024531	0.0296348988836029
183329	CA5B	patch12	-0.0433763354319644	0.242988984194553	0.0371381730400934
183330	CA6	patch12	0.0423875464640464	0.137601322254052	0.0285339429609315
183331	CA7	patch12	0.0143301986605476	0.387892788069606	0.0165920937997256
183332	CA8	patch12	-0.00590994776392005	0.877816620196609	0.0384357448673481
183333	CA9	patch12	0.324663927115131	1.9607641241325e-05	0.0758217751484229
183334	CAAP1	patch12	-0.0674492795738958	0.0596854742379694	0.035793051786241
183335	CAB39	patch12	0.306900991330253	2.31956391697942e-09	0.0510866720032831
183336	CAB39L	patch12	-0.0789344288311026	0.0790585919711845	0.0449186441419138
183337	CABCOCO1	patch12	0.0193715714321974	0.424750977798044	0.0242627947149239
183338	CABIN1	patch12	-0.0140024324349439	0.62741454691421	0.0288435728270829
183339	CABLES1	patch12	0.0524909368045734	0.139736802018928	0.0355270368609036
183340	CABLES2	patch12	0.0265540433409233	0.433318967229068	0.033882104025122
183341	CABP1	patch12	-0.0262207234155608	0.303429771312384	0.0254710763874011
183342	CABP2	patch12	-0.00348772416527282	0.878158538389397	0.0227468068312394
183343	CABP4	patch12	0.0191798165321099	0.55026507988531	0.0321007940520084
183344	CABP5	patch12	-0.0118227436141612	0.733149995676867	0.034671135570514
183345	CABP7	patch12	0.0215069656238184	0.40918668547509	0.0260520413812414
183346	CABS1	patch12	0.0130076212905562	0.521894601432903	0.0203064432899179
183347	CABYR	patch12	0.00414079549514013	0.866290317055286	0.0245891984851138
183348	CACFD1	patch12	-0.0187549343372361	0.700295041740556	0.0487153787170181
183349	CACHD1	patch12	0.000513039413715721	0.980823063478389	0.0213404264563893
183350	CACNA1A	patch12	-0.0139241355252998	0.77092224535656	0.0478135720364883
183351	CACNA1B	patch12	0.0202852443637072	0.460331618289919	0.0274690675005625
183352	CACNA1D	patch12	-0.00324955008651818	0.891470267847013	0.0238122725989208
183353	CACNA1E	patch12	0.0464443551614199	0.0248080155043348	0.0206744706076135
183354	CACNA1F	patch12	0.00166935692202615	0.939070468561096	0.021835929088889
183355	CACNA1G	patch12	0.00434884588968919	0.798099432478173	0.0169976806387409
183356	CACNA1H	patch12	-0.0125252416101032	0.604330078048055	0.0241667266852156
183357	CACNA1I	patch12	0.0343677373643034	0.240663103498654	0.0292800667158235
183358	CACNA1S	patch12	-0.0246609414033578	0.583266799042766	0.0449419566522806
183359	CACNA2D1	patch12	-0.00782325650227637	0.703052422468998	0.0205189276503857
183360	CACNA2D2	patch12	0.0277798798809242	0.250666336774769	0.024174469567524
183361	CACNA2D3	patch12	0.0113856589827065	0.500896973988439	0.0169120119407116
183362	CACNA2D4	patch12	-0.00493302448997981	0.824657580892968	0.0222615268441414
183363	CACNB1	patch12	0.0327378610561468	0.469503987095579	0.0452520831004866
183364	CACNB2	patch12	0.0131861101357764	0.561650981199189	0.0227146989500869
183365	CACNB3	patch12	0.0841265455499626	0.0251613148757392	0.0375400094547053
183366	CACNB4	patch12	0.0608828696688895	0.358427789552921	0.0662761037854526
183367	CACNG1	patch12	0.00770519948356976	0.833635930687339	0.0366784472905431
183368	CACNG2	patch12	0.0255185101456917	0.220076410103522	0.0208009385171112
183369	CACNG3	patch12	0.0173017069456199	0.547551636447728	0.0287614648013253
183370	CACNG4	patch12	0.0106129138232656	0.689527672544547	0.0265610240403948
183371	CACNG5	patch12	0.0140626161959514	0.390096179841451	0.0163581144930927
183372	CACNG6	patch12	0.0103903301128878	0.684739946254968	0.0255871465121425
183373	CACNG7	patch12	-0.0392821999453416	0.098334736359568	0.0237508559587548
183374	CACNG8	patch12	0.00615161083907848	0.819786759328174	0.0269977992916228
183375	CACTIN	patch12	-0.00284999957229097	0.946170708563292	0.0422055368401744
183376	CACUL1	patch12	-0.0349998765417425	0.364821066755228	0.0386111764339111
183377	CACYBP	patch12	0.00502930531171141	0.866748230364277	0.0299690232022043
183378	CAD	patch12	0.0247627860791127	0.557636540937802	0.0422229792964123
183379	CADM2	patch12	0.0136623185008973	0.498826747719637	0.0201959465771482
183380	CADM3	patch12	0.00156324448994097	0.951715990111983	0.0258125824002505
183381	CADM4	patch12	-0.0446967895758371	0.10250609074139	0.0273585313024343
183382	CADPS	patch12	-0.117211549677768	0.0358395035574093	0.0558021410763227
183383	CADPS2	patch12	-0.0501679156634592	0.269769009493519	0.0454431792531301
183384	CAGE1	patch12	-0.0172987814143798	0.221749505045778	0.0141519918449173
183385	CALB1	patch12	0.0166499045035105	0.530226013987471	0.0265212334216758
183386	CALB2	patch12	-0.0158194630732777	0.484003763159249	0.0225980213566286
183387	CALCA	patch12	-0.0139840717269888	0.538123441804147	0.0227093994479726
183388	CALCB	patch12	-0.000892044005871271	0.958644642399201	0.0172001873832093
183389	CALCOCO1	patch12	0.00410129429026917	0.925812021802569	0.0440385536295603
183390	CALCOCO2	patch12	0.011609363021182	0.72299987331359	0.0327472996944288
183391	CALCR	patch12	-0.0112881889472265	0.644024218761624	0.0244245523437195
183392	CALHM1	patch12	-0.0251229581618252	0.365878105499757	0.0277763380544232
183393	CALHM2	patch12	-0.00879468587248514	0.700897130321991	0.0228922562795265
183394	CALHM3	patch12	0.0470136856632167	0.0920941206109053	0.0278939278324318
183395	CALHM4	patch12	-0.00152330295880324	0.94462156509285	0.0219265146688834
183396	CALHM5	patch12	0.0489644654003766	0.0644189571903118	0.0264597899488427
183397	CALHM6	patch12	-0.00168645567438851	0.943500169644094	0.0237923570037551
183398	CALM1	patch12	0.0782707742071196	0.0387614369202569	0.0378415329054779
183399	CALM2	patch12	-0.0400063180818072	0.0670439212840121	0.021830321342
183400	CALM3	patch12	-0.000578883282777144	0.987190246201117	0.036049977833582
183401	CALML3	patch12	-0.0599136035551889	0.129782900122574	0.0395280278842185
183402	CALML4	patch12	-0.0151837252840843	0.608990918718342	0.0296781239300533
183403	CALML5	patch12	-0.0654931095041826	1.17686298721047e-05	0.0149002275584563
183404	CALML6	patch12	0.0608650436261394	0.021370136918805	0.0264216501769576
183405	CALN1	patch12	-0.0111224904290046	0.666853215764756	0.0258332712961527
183406	CALR	patch12	-0.0914508962203526	3.69195652135427e-07	0.0179132737966938
183407	CALR3	patch12	-0.0159768271377258	0.597707057687381	0.0302703656968328
183408	CALU	patch12	-0.0039758909278178	0.898129797815709	0.0310509281739185
183409	CALY	patch12	-0.0174224824586831	0.37251506522945	0.019531541799022
183410	CAMK1	patch12	0.00989126083891602	0.745922994133426	0.0305215378507254
183411	CAMK1D	patch12	0.00261430876548894	0.932203770316157	0.0307256234553454
183412	CAMK1G	patch12	-0.00932652859137625	0.595958697548162	0.0175864322287457
183413	CAMK2A	patch12	0.0230674102959995	0.54487294774235	0.0380909555023252
183414	CAMK2B	patch12	0.057751765731181	0.0651320914103867	0.0312916558979965
183415	CAMK2G	patch12	0.0129220080853902	0.704095006689578	0.034017356355338
183416	CAMK2N1	patch12	0.051383093896642	0.153750022546696	0.0360059010713484
183417	CAMK2N2	patch12	-0.0222867654525593	0.42758703299383	0.0280857473384589
183418	CAMK4	patch12	0.0035880092754614	0.867707069078117	0.0215369352296746
183419	CAMKK1	patch12	-0.026983800317966	0.430622937939603	0.0342294087463227
183420	CAMKK2	patch12	0.0404879319469354	0.211929814532772	0.0324223404866798
183421	CAMKMT	patch12	-0.0276968231527236	0.256388214476446	0.0243945849247005
183422	CAMKV	patch12	-0.0368000862571993	0.128514463599958	0.0241985116322539
183423	CAMLG	patch12	0.0126931395565806	0.742684449847232	0.0386566033914749
183424	CAMP	patch12	-0.0230751618453727	0.704620386639001	0.060859061005111
183425	CAMSAP1	patch12	0.0338278634299871	0.403282971139255	0.0404644280542468
183426	CAMSAP2	patch12	-0.0769442269292148	0.102246923329811	0.0470613470593238
183427	CAMSAP3	patch12	-0.112552499803531	0.00873732310902483	0.0428716623166677
183428	CAMTA1	patch12	0.00268349142056158	0.885897581506796	0.0186977362367599
183429	CAMTA2	patch12	-0.0147507807296348	0.707432985573685	0.0392964783512163
183430	CAND1	patch12	0.0912925047137037	0.0488689818686371	0.0463129671000105
183431	CAND2	patch12	-0.0105855602073298	0.803775145217736	0.0425970014615413
183432	CANT1	patch12	-0.0380987151564398	0.272334689002297	0.0346959693828461
183433	CANX	patch12	-0.0729443357637423	0.00890477790781082	0.0278537036194101
183434	CAP1	patch12	-0.00980541156019078	0.65706472397838	0.0220817286486057
183435	CAP2	patch12	-0.0452897812856546	0.411695587924367	0.0551558216588731
183436	CAPG	patch12	-0.0326059372231334	0.0512119163988688	0.016711253377031
183437	CAPN1	patch12	0.0733245316462004	0.0172493048808605	0.0307596566509669
183438	CAPN10	patch12	0.042124879339141	0.388707110161687	0.0488577235984297
183439	CAPN11	patch12	0.0118688167684275	0.646028330459421	0.0258370505718929
183440	CAPN12	patch12	0.0563655184130635	0.0135050352324153	0.022793661052044
183441	CAPN13	patch12	-0.0653705229436072	0.0980941587328547	0.0394961173258147
183442	CAPN14	patch12	-0.0366772137446934	0.249151921060651	0.0318151199496163
183443	CAPN15	patch12	0.00666339650647794	0.838156618915471	0.0326182053245161
183444	CAPN2	patch12	0.262473117448914	7.89042515378875e-12	0.0380893685655431
183445	CAPN3	patch12	0.0043913543684674	0.855031298957936	0.0240317109216207
183446	CAPN5	patch12	0.0448792847995921	0.260608417824493	0.0398804574034743
183447	CAPN6	patch12	-0.0115361252501514	0.55394138541032	0.0194871256199057
183448	CAPN7	patch12	0.028329272673851	0.437555490895087	0.0364824123097006
183449	CAPN8	patch12	0.307274510054278	4.42223099393739e-09	0.0520839142707588
183450	CAPN9	patch12	0.00187577941977391	0.957783157550745	0.0354296198944717
183451	CAPNS1	patch12	-0.0158478691123158	0.550959506060808	0.026570458794339
183452	CAPNS2	patch12	0.0175251716180516	0.610525613930176	0.0344020897066279
183453	CAPRIN1	patch12	-0.0397745891198926	0.0961353659584343	0.0238908301854905
183454	CAPRIN2	patch12	0.0265124036008052	0.496071330934865	0.0389408966173858
183455	CAPS	patch12	-0.0822987229651054	0.0100605390687379	0.0319389075619828
183456	CAPS2	patch12	0.0599771402313082	0.0330057101957699	0.0281077581517179
183457	CAPSL	patch12	0.00495510758960541	0.883879180236472	0.0339213545916801
183458	CAPZA1	patch12	-0.0274892956346692	0.223889976873331	0.0225931008593087
183459	CAPZA2	patch12	0.0148072691453955	0.716938970143881	0.0408346025074766
183460	CAPZA3	patch12	0.128103306390682	3.94237421859338e-06	0.0276667745461561
183461	CAPZB	patch12	0.0251564825644419	0.102331613653558	0.0153902439398429
183462	CARD10	patch12	-0.035909834917347	0.236136605263994	0.0303001917748605
183463	CARD14	patch12	-0.0404500038716564	0.28782087973264	0.0380433266239733
183464	CARD16	patch12	-0.0317564343072042	0.247308699379346	0.0274394857628859
183465	CARD18	patch12	0.0166995634235226	0.633644158098132	0.0350320636036817
183466	CARD19	patch12	0.0402351048725221	0.404310548283207	0.0482340200599423
183467	CARD6	patch12	-0.00701317687778937	0.831132556011528	0.0328819558073671
183468	CARD8	patch12	-0.00587935591726642	0.625638148563165	0.0120486509758355
183469	CARD9	patch12	-0.0600192355339592	0.0597301550901378	0.0318557615429942
183470	CARF	patch12	-0.0390652475610503	0.372045244569763	0.0437512257206718
183471	CARHSP1	patch12	0.178682763536214	1.06845176171639e-05	0.0404567280946343
183472	CARM1	patch12	0.0298120149024592	0.691019388372428	0.0749907318048386
183473	CARMIL1	patch12	-0.0410292061317215	0.268549877347711	0.0370705946573615
183474	CARMIL2	patch12	0.0123204542286552	0.71951268239476	0.0343023463090705
183475	CARMIL3	patch12	-0.0374147915973088	0.385856305538753	0.043134937189399
183476	CARNMT1	patch12	-0.036862604805543	0.341792244335851	0.0387657054268658
183477	CARNS1	patch12	-0.0254479011313923	0.457231212687608	0.0342229889837172
183478	CARS1	patch12	-0.0231262820826641	0.753910307973679	0.073758558117635
183479	CARS2	patch12	0.00610358892717096	0.886061087005843	0.0425893647452289
183480	CARTPT	patch12	-0.0206218272623271	0.314156903550447	0.0204815542859318
183481	CASC3	patch12	0.00943698412864381	0.848450743176031	0.0493757419708192
183482	CASD1	patch12	0.0166479518343232	0.701922916989628	0.0434907050727277
183483	CASK	patch12	0.0368693071834079	0.370098389165239	0.0411241311801054
183484	CASKIN1	patch12	0.020075777446397	0.376505323589545	0.0226948684757803
183485	CASKIN2	patch12	0.0163282830938509	0.653991600784495	0.0364221430705461
183486	CASP1	patch12	-0.0347272494449107	0.266605856065337	0.0312493903305259
183487	CASP10	patch12	-0.0414545464480886	0.397996196827072	0.0490338194937977
183488	CASP12	patch12	0.00566405873533801	0.811821033035281	0.0237869697714932
183489	CASP14	patch12	0.0983532998554138	3.45385837861266e-06	0.0211153698227845
183490	CASP2	patch12	0.00759722629606642	0.811095924508332	0.0317807479031192
183491	CASP3	patch12	0.0249206579250545	0.638167417515207	0.0529831437072066
183492	CASP4	patch12	0.033921811031688	0.349807751655856	0.0362710474745318
183493	CASP5	patch12	-0.0255837828508601	0.481233538678897	0.0363157570663246
183494	CASP6	patch12	-0.0393774492857849	0.212089659597094	0.0315441128619906
183495	CASP7	patch12	0.00603090625574937	0.862309040894456	0.0347676795451956
183496	CASP8	patch12	-0.0630560774755947	0.116687501721264	0.0401717163497393
183497	CASP8AP2	patch12	-0.0216697586962349	0.419286160279592	0.0268234887948645
183498	CASP9	patch12	0.008431589362731	0.80982153638188	0.0350301343080679
183499	CASQ1	patch12	-0.0354811752740795	0.365554008255157	0.0392020279291533
183500	CASQ2	patch12	-0.00186538345020292	0.941046241895249	0.0252193548550929
183501	CASR	patch12	0.00838201039159452	0.67131271616205	0.0197491487074785
183502	CASS4	patch12	0.00545896116633882	0.799089269609258	0.0214440610830176
183503	CAST	patch12	0.016139063010233	0.588790895656998	0.0298486728126828
183504	CASTOR1	patch12	-0.0134937282119172	0.71530088577536	0.0369884162714052
183505	CASTOR2	patch12	-0.0208489802542418	0.559060797754461	0.0356784786226284
183506	CASZ1	patch12	-0.0113040550914773	0.796463076563283	0.0438193615319786
183507	CAT	patch12	0.131484012801514	0.00346923518925639	0.0449201359420741
183508	CATIP	patch12	0.0273260336405388	0.670060778186647	0.0641242720011007
183509	CATSPER1	patch12	0.0910682745028377	0.00187281557096968	0.0292373696680685
183510	CATSPER2	patch12	-0.0316553668271056	0.516081854203825	0.0487351624729364
183511	CATSPER3	patch12	-0.0228036214624815	0.599343867796683	0.0433985082874846
183512	CATSPER4	patch12	-0.00999739129578875	0.640349151967262	0.0213940385343783
183513	CATSPERB	patch12	-0.00643623179817067	0.871797623510591	0.0398772866200155
183514	CATSPERD	patch12	0.0165815622745976	0.495188968049363	0.0243048603363756
183515	CATSPERE	patch12	-0.02138076988382	0.555560550561672	0.0362650118571993
183516	CATSPERG	patch12	0.0166336152124784	0.42220849595513	0.0207195506087593
183517	CATSPERZ	patch12	0.0116778643672116	0.569820007262878	0.0205439975109588
183518	CAV2	patch12	-0.0114703804042037	0.73975240094462	0.0345246070675632
183519	CAV3	patch12	-0.0088431959728536	0.702717462343268	0.0231665975565228
183520	CAVIN2	patch12	-0.000248966574155969	0.991695210022953	0.0239154188935746
183521	CAVIN4	patch12	-0.0168843971994479	0.399881475457945	0.0200514517072798
183522	CBARP	patch12	0.0584024551190411	0.0110340660691589	0.0229521651974989
183523	CBFA2T2	patch12	0.0288093854756296	0.653658716417952	0.0641966203917454
183524	CBFA2T3	patch12	0.0195050269904759	0.327104319666535	0.0198978532798951
183525	CBFB	patch12	0.0139334858275285	0.509113730119278	0.0210997130733787
183526	CBL	patch12	0.00824308570620957	0.818549195078527	0.0359256594920448
183527	CBLB	patch12	0.0902098596267294	0.00719620050220538	0.0335225589703807
183528	CBLC	patch12	-0.0615483073462305	0.0908547086589119	0.0363780528483546
183529	CBLIF	patch12	0.00291600550940057	0.897869227721864	0.022715009077783
183530	CBLL1	patch12	-0.043793224948565	0.466238117656206	0.0600907649535189
183531	CBLL2	patch12	0.00684471613820413	0.567200071454212	0.0119600882990566
183532	CBLN1	patch12	-0.0145013380642508	0.289485135281011	0.0136857155925127
183533	CBLN2	patch12	0.00857712119034317	0.79158988974655	0.0324534479041967
183534	CBLN3	patch12	-0.0404374174757904	0.137563818373197	0.0272185818385848
183535	CBLN4	patch12	0.00553673304293585	0.797866563276805	0.0216151136704412
183536	CBR1	patch12	-0.0728933445933545	0.0540045540809924	0.0378039533382919
183537	CBR3	patch12	-0.0552252891919091	0.102667218521433	0.0338188040822243
183538	CBR4	patch12	-0.0420754363197818	0.435012247403129	0.05388510235272
183539	CBS	patch12	-0.0218995438284165	0.515712277158426	0.0336858646828959
183540	CBX1	patch12	0.046668327200054	0.253103456705986	0.0408208203377089
183541	CBX2	patch12	0.00817818425036622	0.869388122387767	0.0497269974387302
183542	CBX3	patch12	-0.0329665898756505	0.133738498474373	0.0219737916571407
183543	CBX4	patch12	0.133061161348556	0.0321112724700465	0.0620371535686039
183544	CBX5	patch12	-0.0259495523551814	0.457009310524542	0.0348804150078127
183545	CBX6	patch12	0.0396770508745715	0.353429036401071	0.0427451446053979
183546	CBX7	patch12	0.0231845359211808	0.36577122950833	0.025627472295723
183547	CBX8	patch12	0.0412097420026184	0.245898921395925	0.0355015852101963
183548	CBY1	patch12	-0.00423391095893517	0.915101611764339	0.0397093683843781
183549	CBY2	patch12	-0.0245876054482359	0.444558250876289	0.0321530829374603
183550	CBY3	patch12	0.0226985979282944	0.467452937159641	0.0312308787011138
183551	CC2D1A	patch12	-0.0898615146230579	0.000994076915606234	0.0272457442580687
183552	CC2D1B	patch12	-0.022941531358766	0.598471350005862	0.0435568448878461
183553	CC2D2A	patch12	0.0129332000142855	0.538819277722771	0.0210388525397936
183554	CC2D2B	patch12	-0.0303555790372608	0.177003873609189	0.022475251163118
183555	CCAR1	patch12	-0.0228887525323932	0.602358062192336	0.0439227257017487
183556	CCAR2	patch12	-0.0162726921655377	0.665040300390916	0.0375774808231596
183557	CCBE1	patch12	-0.00939339829127446	0.606206233623009	0.018218509558264
183558	CCDC102A	patch12	-0.0112577748938584	0.620616067498432	0.0227396747865328
183559	CCDC103	patch12	0.0147181597983789	0.55862393828034	0.0251589438321223
183560	CCDC106	patch12	-0.000897175157631835	0.981533279398289	0.0387544964757928
183561	CCDC107	patch12	0.0216035961714095	0.699085473783679	0.0558776175298579
183562	CCDC110	patch12	-0.035614641194594	0.158622599842432	0.0252520659034985
183563	CCDC112	patch12	0.0428108133733338	0.355338275118868	0.0463046212247584
183564	CCDC113	patch12	0.00212636883213302	0.946646747277618	0.0317707022031068
183565	CCDC115	patch12	0.0322843655445548	0.428823110664454	0.0407937588640832
183566	CCDC116	patch12	-0.0340116762552257	0.29571765803495	0.0325160465905523
183567	CCDC117	patch12	-0.009209931316858	0.722815575080749	0.025961047481366
183568	CCDC12	patch12	0.0651498912848045	0.0769402352950413	0.0368111154047136
183569	CCDC120	patch12	0.0304730529212927	0.490059018264454	0.0441400934270586
183570	CCDC121	patch12	0.0734522399361714	0.113015300219172	0.0463234457368288
183571	CCDC122	patch12	-0.0149448022429784	0.672506517063718	0.0353483099825885
183572	CCDC124	patch12	-0.079045266107355	0.0234645247266412	0.0348536561840705
183573	CCDC125	patch12	-0.0094167095276494	0.803160174911917	0.0377726079448669
183574	CCDC126	patch12	-0.047237051013288	0.409346918832731	0.0572392571078904
183575	CCDC127	patch12	0.154083336531054	7.74103346345719e-05	0.038886590893766
183576	CCDC13	patch12	0.00587557362842105	0.825781090450409	0.026688829240211
183577	CCDC134	patch12	-0.0332087509627098	0.224087439106717	0.0273054906965
183578	CCDC136	patch12	0.113017933078625	0.000142649736820582	0.0296435027663909
183579	CCDC137	patch12	-0.0939877759788056	0.099877878823223	0.0570874605581604
183580	CCDC138	patch12	0.0208242269491982	0.502525506606531	0.0310498650969917
183581	CCDC14	patch12	-0.0695595894432307	0.108557250830305	0.0433233239431608
183582	CCDC141	patch12	-0.0171201813682873	0.579829456750432	0.0309170960976403
183583	CCDC142	patch12	0.0318596727056074	0.549055629006369	0.0531614090595118
183584	CCDC144A	patch12	-0.0122128599677206	0.663596767666351	0.0280734729043069
183585	CCDC146	patch12	0.0263891863775002	0.276299995187715	0.0242317439139854
183586	CCDC148	patch12	0.0346149700881746	0.161507065391724	0.0247133848648816
183587	CCDC149	patch12	0.00724154919549516	0.818799773407841	0.0316051035182736
183588	CCDC15	patch12	0.0120269596047813	0.676660381081059	0.0288347329663643
183589	CCDC150	patch12	0.037179655086737	0.288624414102606	0.0350259038562566
183590	CCDC152	patch12	0.00464448564603449	0.816908671681731	0.0200573554333499
183591	CCDC153	patch12	-0.0249633999148839	0.538862315299758	0.0406130714723044
183592	CCDC154	patch12	-0.00852998085926314	0.736102403964512	0.025305749092277
183593	CCDC157	patch12	-0.0610373607124643	0.0387561338511942	0.0295088987342677
183594	CCDC158	patch12	0.0291152242540747	0.576519523687298	0.0521228781203823
183595	CCDC159	patch12	0.0119947697897397	0.820891014343825	0.0529720966925367
183596	CCDC160	patch12	0.0288715566234781	0.338597420164149	0.0301618349197936
183597	CCDC163	patch12	-0.0212030824828429	0.443549803397206	0.0276658475046309
183598	CCDC166	patch12	0.011308592493155	0.797574084305124	0.044082944609676
183599	CCDC167	patch12	-0.00251183831493913	0.913629225879827	0.0231551019401417
183600	CCDC168	patch12	0.0165121584795233	0.443678340744361	0.021551193042823
183601	CCDC169	patch12	-0.0224520296504303	0.4652426539217	0.0307388085177124
183602	CCDC17	patch12	-0.0131115662095863	0.60774944984789	0.0255392877352577
183603	CCDC170	patch12	0.0028132891336716	0.913117370923366	0.0257806039506155
183604	CCDC171	patch12	0.0391922685861572	0.180573482907307	0.0292574552911331
183605	CCDC172	patch12	0.0106200625481978	0.658253968717018	0.0240052284155976
183606	CCDC174	patch12	0.0333639238334939	0.479465596003664	0.0471691515958837
183607	CCDC175	patch12	-0.00292090927484697	0.882226926527093	0.019713228705659
183608	CCDC177	patch12	-0.0129587241836083	0.566490220678088	0.0226019665179411
183609	CCDC178	patch12	0.0104344358432118	0.744503857107954	0.0320123600277549
183610	CCDC179	patch12	0.0131821625046305	0.520233142653235	0.0204970304035985
183611	CCDC18	patch12	-0.0436698161717264	0.208263575819339	0.0346901546146793
183612	CCDC180	patch12	-0.00768993533172842	0.824239921151446	0.034618957669682
183613	CCDC181	patch12	-0.0292493436807827	0.113905530996402	0.0184920109141
183614	CCDC182	patch12	0.00359585656199038	0.863351761995334	0.020889591778957
183615	CCDC183	patch12	0.0965164418369561	0.0200606215727197	0.0414678763569834
183616	CCDC184	patch12	0.0482739328121922	0.260991978589679	0.0429315337111281
183617	CCDC185	patch12	0.0143412930160194	0.615736901801999	0.0285684405897689
183618	CCDC186	patch12	0.0117513885928868	0.558451123341036	0.0200787771963997
183619	CCDC187	patch12	0.0142257822332503	0.664095650215916	0.0327522883230003
183620	CCDC188	patch12	0.044629750921004	0.0768029151076294	0.0252050465299356
183621	CCDC190	patch12	0.0293973576792754	0.153889415983323	0.0206067219833831
183622	CCDC191	patch12	0.0411321873053646	0.207976560051151	0.0326537052171162
183623	CCDC192	patch12	-0.0173962820177275	0.284265066477801	0.016240904396315
183624	CCDC194	patch12	-0.00786944055145854	0.590626469873701	0.0146262665333567
183625	CCDC195	patch12	-0.00131698113928829	0.965732658172082	0.0306505937432981
183626	CCDC196	patch12	-0.0108571325180783	0.638939084584029	0.0231361939695091
183627	CCDC197	patch12	0.111301103411738	0.011710808290202	0.0441043248966362
183628	CCDC198	patch12	-0.0135099876853534	0.669056331538785	0.0316007547961564
183629	CCDC200	patch12	-0.0190441840098506	0.531935630856151	0.0304615644435561
183630	CCDC201	patch12	0.0449307330152113	0.0701191949355075	0.0247916997321688
183631	CCDC22	patch12	0.02311137746843	0.5131388347618	0.0353330264754379
183632	CCDC24	patch12	-0.0106553016334097	0.652187742569482	0.0236359972154825
183633	CCDC25	patch12	0.00766550258721358	0.8146616413177	0.0326950619760196
183634	CCDC27	patch12	0.0832750673933905	0.0134622860037828	0.033660137880677
183635	CCDC28A	patch12	0.0925798320992831	0.0517001326574555	0.0475487380834509
183636	CCDC28B	patch12	-0.023125067081246	0.440778703980975	0.0299909780057031
183637	CCDC3	patch12	-0.0048309329677586	0.857517372875938	0.0269037186219295
183638	CCDC30	patch12	0.0371893973013567	0.343389715419832	0.0392390594601874
183639	CCDC32	patch12	-0.0164636823711146	0.676303223302019	0.0394256407779601
183640	CCDC33	patch12	0.00247652925522867	0.859864427271713	0.0140253936287169
183641	CCDC34	patch12	-0.100761873515437	0.0868496258133095	0.0588119707431721
183642	CCDC38	patch12	0.00514271962802468	0.874957892218943	0.032675247183777
183643	CCDC39	patch12	0.0483357893194721	0.0787352527873609	0.0274763838916244
183644	CCDC40	patch12	-0.0458789922659436	0.178658705038784	0.0340987076686952
183645	CCDC42	patch12	-0.0109345527726052	0.642369196019201	0.0235417252922776
183646	CCDC43	patch12	0.00269522789980051	0.945631052449324	0.0395167485228415
183647	CCDC47	patch12	-0.0565204395547318	0.199445419282324	0.044030891488634
183648	CCDC50	patch12	-0.0358216147847131	0.181639995239575	0.0268067045605766
183649	CCDC51	patch12	0.0125636077232532	0.779272236732055	0.0448197769859069
183650	CCDC54	patch12	0.00185498624168748	0.928180764266972	0.0205771440772289
183651	CCDC57	patch12	0.000929630118939551	0.979115728724275	0.0355070562011977
183652	CCDC59	patch12	0.00445422917249682	0.856456891703119	0.0246205814199538
183653	CCDC6	patch12	0.0347649471343448	0.423793872268361	0.0434530426159984
183654	CCDC60	patch12	0.00490819983166175	0.774123862153925	0.0170998008744342
183655	CCDC61	patch12	-0.0155829952493498	0.616296213204833	0.0310912091294273
183656	CCDC62	patch12	-0.0341339668501767	0.373396719019164	0.0383366797924741
183657	CCDC63	patch12	-0.00584802678679575	0.768470820111393	0.0198625492612555
183658	CCDC65	patch12	-0.0131804853963675	0.690892140040824	0.0331405042160023
183659	CCDC66	patch12	0.021049308610143	0.411879660035843	0.0256448384465931
183660	CCDC68	patch12	0.0461780741719018	0.0747989703005268	0.0259014627693739
183661	CCDC69	patch12	-0.0376606987701588	0.241444413503723	0.0321388997955685
183662	CCDC7	patch12	-0.0107943482835044	0.707257438501859	0.0287383572705155
183663	CCDC70	patch12	0.00415980008310546	0.76453295367181	0.013885270781392
183664	CCDC71	patch12	-0.0294178353801456	0.396076554659554	0.0346551626650977
183665	CCDC71L	patch12	-0.0109209450940425	0.637564917151202	0.0231771500201601
183666	CCDC73	patch12	0.0264201939616181	0.210173832314179	0.0210757644498041
183667	CCDC74A	patch12	-0.0375110222932421	0.284700736018825	0.0350514248861165
183668	CCDC77	patch12	0.019616959559409	0.495797308232361	0.0287946830851224
183669	CCDC78	patch12	0.0174244645067832	0.595176974895415	0.0327864333172168
183670	CCDC8	patch12	-0.0314786597439294	0.172869727863487	0.023084317990557
183671	CCDC81	patch12	0.0204558134388417	0.446719922840836	0.0268773824095608
183672	CCDC82	patch12	0.0271833819426639	0.536070770171139	0.0439223115751714
183673	CCDC83	patch12	0.00181241708841826	0.91777826027057	0.0175538909889217
183674	CCDC85A	patch12	-0.0164015050276937	0.571566334987511	0.0289850552992698
183675	CCDC85B	patch12	-0.0229719053203756	0.621685573323816	0.046543571863796
183676	CCDC85C	patch12	-0.0329244839401989	0.512111766172994	0.0502129706789852
183677	CCDC86	patch12	-0.0408768209392604	0.316123084584587	0.0407641073036673
183678	CCDC87	patch12	-0.00659788371239473	0.789352934768614	0.0246931535943762
183679	CCDC88C	patch12	-0.0830179656356868	0.016296917383419	0.0345232936779894
183680	CCDC89	patch12	-0.0448945061702231	0.0430879903055739	0.0221762913978589
183681	CCDC9	patch12	-0.00300980329288734	0.928742795844823	0.0336514444200278
183682	CCDC90B	patch12	0.0205614698403162	0.302396289451587	0.0199309585826487
183683	CCDC91	patch12	0.0586874037949082	0.132063537194229	0.0389491603029603
183684	CCDC92	patch12	-0.00448021479572998	0.918229523371407	0.0436327601579697
183685	CCDC92B	patch12	0.0322585385735615	0.133895502391477	0.0215105323875164
183686	CCDC93	patch12	-0.0185630698583921	0.682926931907111	0.0454369757307857
183687	CCDC96	patch12	0.0792110530877894	0.0101295262554112	0.0307689656682099
183688	CCDC97	patch12	-0.0105228320488475	0.828120659204191	0.048459399235276
183689	CCDC9B	patch12	-0.0285424105164254	0.552614978491204	0.0480536690202704
183690	CCER1	patch12	-0.0334433224785183	0.397021226099879	0.0394762250079357
183691	CCER2	patch12	-0.0174917153187079	0.536727047068289	0.0283082902490977
183692	CCHCR1	patch12	-0.0270680238105226	0.489949817854797	0.0391980574706078
183693	CCIN	patch12	0.0105866098956942	0.72449459150059	0.0300313109034186
183694	CCK	patch12	-0.00120866828226651	0.958109535067086	0.0230072942944822
183695	CCKAR	patch12	0.00362845041011985	0.907692121481269	0.0312883535823547
183696	CCKBR	patch12	-0.006080804225187	0.821190635733977	0.0269002257070959
183697	CCL1	patch12	0.00185682342613818	0.971129260590616	0.0512969167117876
183698	CCL13	patch12	-0.0117916645916258	0.564520796850817	0.0204624971245037
183699	CCL14	patch12	-0.059639897168743	0.123131572484139	0.0386629244361921
183700	CCL15	patch12	0.00595466136244073	0.746816125366632	0.0184414750851083
183701	CCL16	patch12	-0.0269812637372623	0.387976639798392	0.0312455395128238
183702	CCL17	patch12	-0.0163735248177065	0.65817950025797	0.0370015484061891
183703	CCL18	patch12	-0.00378939651371068	0.848209103450748	0.019794750879943
183704	CCL19	patch12	0.0178960073293765	0.611136132606085	0.0351902244704805
183705	CCL20	patch12	0.0803436879834146	0.0221486048614974	0.035084592111446
183706	CCL21	patch12	-0.0152903462892007	0.53789618264234	0.0248168407386085
183707	CCL22	patch12	0.0665621578231699	0.0182837835407321	0.0281780344348044
183708	CCL23	patch12	0.0318326293229322	0.227668394517218	0.0263768155817187
183709	CCL24	patch12	-0.0313879787342112	0.391428745538676	0.0366144218115101
183710	CCL25	patch12	-0.0473687119437895	0.0612737503631594	0.0252928796268905
183711	CCL26	patch12	-0.0248815030953623	0.53281698184215	0.0398841406704742
183712	CCL27	patch12	0.0213259848191235	0.444158564125454	0.027863414261648
183713	CCL28	patch12	0.0185462230515919	0.582285087365273	0.0337106052775012
183714	CCL7	patch12	-0.00489110117609243	0.810347868570465	0.0203782117314236
183715	CCM2	patch12	0.0741176028560455	0.0613198871116195	0.039582703072887
183716	CCM2L	patch12	-0.0298536687216682	0.441474956692023	0.0387763894629543
183717	CCN3	patch12	0.00144942797391959	0.951793984792187	0.0239719930224412
183718	CCN4	patch12	-0.0023311558453894	0.940643386935801	0.0313021454425575
183719	CCN5	patch12	-0.0197266183595344	0.549024228056212	0.0329134705640711
183720	CCN6	patch12	-0.000962571002363625	0.964272124084182	0.0214859066293379
183721	CCNA1	patch12	-0.00172177221616364	0.929296526595275	0.0194016338870447
183722	CCNA2	patch12	-0.0151208942875812	0.562664310377647	0.02611520904711
183723	CCNB1	patch12	-0.0652657005289352	0.0581260430589483	0.0344213681157875
183724	CCNB1IP1	patch12	0.000872752609817055	0.96318992482667	0.0189079138801293
183725	CCNB2	patch12	-0.00803181761250539	0.769294564905104	0.0273799562094274
183726	CCNB3	patch12	0.0527553130258832	0.0106639395920235	0.0206359909056691
183727	CCNC	patch12	-0.00203365750503696	0.962577065094857	0.0433365116393037
183728	CCND1	patch12	0.00262608008613252	0.959091877777987	0.0511895478988855
183729	CCND3	patch12	-0.0102797178806258	0.840601549479742	0.0511031662983981
183730	CCNDBP1	patch12	-0.0146626728121359	0.692487906007055	0.0370689630589923
183731	CCNE1	patch12	0.0080445021377707	0.803230261845378	0.0322801003414053
183732	CCNE2	patch12	-0.00524896066221899	0.804651963360728	0.0212189475234619
183733	CCNF	patch12	0.0631438403072547	0.0343560692980584	0.0298179336373481
183734	CCNG1	patch12	0.00217712957804865	0.961603897259964	0.045217100097241
183735	CCNG2	patch12	0.0851593339822947	0.01003015446878	0.033035609033016
183736	CCNH	patch12	-0.0572155813383134	0.251629188485365	0.0498911490458768
183737	CCNI	patch12	0.00741309356826865	0.772885810583416	0.0256819314922692
183738	CCNI2	patch12	0.103371314306388	0.00605601131002584	0.0376124104376709
183739	CCNJ	patch12	-0.0525263338459238	0.200505479521665	0.0410159771014871
183740	CCNJL	patch12	0.00181010494708913	0.933304839605391	0.0216259760536568
183741	CCNK	patch12	0.0727054028369691	0.128256425079019	0.0477763338921104
183742	CCNL1	patch12	0.0433016634572254	0.217871227773108	0.0351279348530022
183743	CCNL2	patch12	-0.00537957023238585	0.858603020838288	0.030191614792061
183744	CCNO	patch12	0.0615992239087386	0.16960290545525	0.0448291306957433
183745	CCNP	patch12	0.00912213665336513	0.721100434258172	0.0255486101059654
183746	CCNQ	patch12	0.0155418638679315	0.572832271135633	0.0275565357022157
183747	CCNT1	patch12	0.012625219741988	0.707899051367598	0.0336901837754505
183748	CCNT2	patch12	0.00698650427497308	0.824476529099156	0.0314953167233288
183749	CCNY	patch12	0.0814093543241257	0.0364439406787593	0.0388836452595034
183750	CCNYL1	patch12	-0.0261502855931849	0.568216056818129	0.0458136495657713
183751	CCNYL1B	patch12	-0.0151324516500704	0.525966654157143	0.0238565042785833
183752	CCP110	patch12	0.171090521342164	8.32731636438958e-07	0.0345867542203739
183753	CCPG1	patch12	0.0207147347126088	0.427954141737174	0.0261254308561935
183754	CCR10	patch12	-0.0198297362446862	0.625139635046694	0.040578822527043
183755	CCR2	patch12	0.00166025954269759	0.936664557574797	0.020890332558626
183756	CCR3	patch12	0.0203309570955699	0.481761688929763	0.0288942525230622
183757	CCR4	patch12	-0.0207098343942857	0.407623087565993	0.0250028825022116
183758	CCR6	patch12	-0.0292906666918461	0.416822909311242	0.0360654908279233
183759	CCR7	patch12	0.0255975517530413	0.387109669191957	0.0295890289760198
183760	CCR8	patch12	0.0576608883254783	0.020558460187362	0.0248724948392507
183761	CCR9	patch12	-0.00449253519852123	0.83087985071538	0.021031727939565
183762	CCRL2	patch12	-0.0134744912525874	0.558013882891224	0.0229973557561763
183763	CCS	patch12	0.020614024210834	0.558456525231406	0.0352222275555661
183764	CCSAP	patch12	0.265598709123729	2.93569985031719e-07	0.0515818797848467
183765	CCSER1	patch12	-0.0102477126795902	0.763951088342917	0.034119622259971
183766	CCSER2	patch12	0.0546084465970153	0.132219475834229	0.0362567003999787
183767	CCT2	patch12	-0.0886752886485547	0.112350612473839	0.055820696414726
183768	CCT3	patch12	-0.0974914661489028	0.00012637275958427	0.0253707620197013
183769	CCT4	patch12	-0.0314374386069505	0.46782473990441	0.0432907502637365
183770	CCT5	patch12	-0.0117637053519962	0.800091688720213	0.0464473319783409
183771	CCT6A	patch12	0.0350686055509804	0.468974989678697	0.0484160908356022
183772	CCT6B	patch12	0.0401862871382267	0.117932983637057	0.0256890515081405
183773	CCT7	patch12	-0.0269729590669713	0.47455263517533	0.0377108589243735
183774	CCT8	patch12	0.0181638081175666	0.579711023904434	0.0327915178346985
183775	CCT8L2	patch12	0.0122497589612141	0.593827620892371	0.0229653142666162
183776	CCZ1	patch12	-0.0395641620236685	0.207021801793503	0.0313429410760415
183777	CCZ1B	patch12	0.0126290753701196	0.766763086482182	0.0425707219213868
183778	CD109	patch12	-0.0365813245931992	0.429626466860483	0.0463038467324765
183779	CD151	patch12	-0.0800825749137469	0.00355597377423542	0.0274318137183731
183780	CD160	patch12	0.00718819809713732	0.821435237394919	0.0318434167193001
183781	CD163L1	patch12	0.0395615189092548	0.210755229525076	0.0315990552563342
183782	CD164	patch12	0.00836261578170624	0.786698698151817	0.0308988892687105
183783	CD164L2	patch12	-0.0083282774347226	0.77253626975959	0.0288069045304634
183784	CD177	patch12	0.0182402242358867	0.642705136306731	0.0393102878239538
183785	CD180	patch12	0.0229083018437719	0.435569869961232	0.0293738254571061
183786	CD19	patch12	0.0619478832651166	0.0185145079206437	0.0262765865373217
183787	CD1A	patch12	0.0447619216983134	0.0896879561841423	0.0263606780991781
183788	CD1B	patch12	-0.00290116437876633	0.883128304327287	0.0197320879967183
183789	CD1C	patch12	-0.0402705144533728	0.452728362833515	0.0536186424802152
183790	CD1D	patch12	-0.0307786892964512	0.442163006646375	0.0400381882898174
183791	CD1E	patch12	-0.00586837326416416	0.667952821535502	0.0136780044690863
183792	CD200R1	patch12	-0.00902305668652827	0.72510497395453	0.0256551849746773
183793	CD200R1L	patch12	-0.00994833214928882	0.685420390459831	0.0245546862073728
183794	CD207	patch12	-0.00981233441714205	0.724547376315432	0.0278404642036306
183795	CD209	patch12	-0.0182152619159956	0.45017287966211	0.0241163129276691
183796	CD22	patch12	-0.0187561331953513	0.528233342206462	0.0297319798100848
183797	CD226	patch12	-0.00737295569991935	0.789229020967708	0.0275773132554623
183798	CD24	patch12	0.106958672749715	0.00402088660728579	0.0371304918890831
183799	CD27	patch12	0.00382164739679546	0.890176071591568	0.0276724427193899
183800	CD274	patch12	-0.0258365452180388	0.367846371246585	0.0286828935712006
183801	CD276	patch12	-0.0303081525617574	0.607585878288823	0.0590086679298471
183802	CD28	patch12	-0.0107537744560722	0.451889000514357	0.0142916755772729
183803	CD2AP	patch12	0.0484501310499228	0.232626794690137	0.0405758349291479
183804	CD2BP2	patch12	0.0184999696078539	0.581062797522558	0.0335178746947303
183805	CD300C	patch12	0.00337925650639636	0.844205260127683	0.0171929774649145
183806	CD300E	patch12	-0.00948956490377881	0.571315588016113	0.0167592142838045
183807	CD300H	patch12	0.016864612816234	0.693912836288736	0.0428448703474924
183808	CD300LB	patch12	-0.0103152668489159	0.546137167783971	0.0170871711370824
183809	CD300LD	patch12	-0.0306420298814403	0.350398627933144	0.0328043427658377
183810	CD300LF	patch12	-0.0226733901369518	0.668066571343749	0.052866401722402
183811	CD300LG	patch12	0.041432960314637	0.0451375020463378	0.0206657205372641
183812	CD302	patch12	0.0633669892935774	0.0491461504631132	0.0321857172460705
183813	CD320	patch12	-0.0119527535098031	0.518956860225187	0.0185286917953289
183814	CD33	patch12	0.0423497661419589	0.038708470857402	0.0204692462801536
183815	CD36	patch12	0.0656521916069203	0.0188348138905811	0.0279236260530707
183816	CD3G	patch12	0.0117553807742437	0.644951777374008	0.0255068121614838
183817	CD40LG	patch12	0.0500931907112355	0.00718702204521557	0.0186119910835138
183818	CD44	patch12	0.19784603321145	4.04723994076422e-10	0.0314498513978351
183819	CD46	patch12	-0.0212889952482827	0.51143569309891	0.0324157762721658
183820	CD47	patch12	0.00226096486658901	0.931112077206897	0.0261506834423486
183821	CD55	patch12	0.275576343722067	1.19310752323117e-10	0.0425114796998589
183822	CD59	patch12	0.0288582109903753	0.219118514828755	0.0234743897378339
183823	CD5L	patch12	-0.00237882009402099	0.90418928721884	0.0197593323124228
183824	CD63	patch12	-0.00295895632601466	0.904216100348528	0.0245850653886913
183825	CD70	patch12	0.0192330017637159	0.559931542225807	0.0329861465822017
183826	CD72	patch12	0.0285668136186266	0.36964921370792	0.0318336090736323
183827	CD79A	patch12	-0.0184077690693846	0.408187557682628	0.0222503882745096
183828	CD79B	patch12	-0.0162142604581948	0.443571901696966	0.0211574429795582
183829	CD81	patch12	-0.0360480171354758	0.00531970769052604	0.0129169134457808
183830	CD82	patch12	-0.0681168453952925	0.0275193178839965	0.0308772415667254
183831	CD83	patch12	0.00869995901468212	0.814994132096829	0.0371751710215117
183832	CD86	patch12	0.0219581312006913	0.45560025375761	0.0294230794949377
183833	CD8B	patch12	-0.0126655536891093	0.686882375498834	0.0314155918592339
183834	CD9	patch12	-0.0714220948335055	0.00603338006638826	0.0259757990017639
183835	CD99	patch12	0.0283704183042831	0.29256501758056	0.0269462627665779
183836	CD99L2	patch12	-0.0382406049407398	0.197863668028482	0.0296855981515533
183837	CDA	patch12	0.0320244747045267	0.287441965089137	0.0300954217265321
183838	CDADC1	patch12	-0.00804614147088312	0.765071287301188	0.026921163151699
183839	CDAN1	patch12	-0.00947544321111445	0.71035990197889	0.0255101888760078
183840	CDC123	patch12	-0.0463434534654973	0.224171068251135	0.0381122219308554
183841	CDC14A	patch12	0.012784192599742	0.485877916789089	0.0183407190693597
183842	CDC14B	patch12	0.0418218204751565	0.281246196593113	0.0388000223180665
183843	CDC14C	patch12	-0.000121718662683996	0.995988198191325	0.0242041214031965
183844	CDC16	patch12	-0.0511301272876936	0.185078213732675	0.0385643045374955
183845	CDC20	patch12	-0.0619342470769322	0.0704060501548555	0.0342088178029473
183846	CDC20B	patch12	0.0604659039845063	0.026548451609974	0.0272355526322153
183847	CDC23	patch12	-0.0256734770495408	0.496236075902586	0.037723124555007
183848	CDC25A	patch12	-0.0514825194151683	0.151775592066325	0.035902349960559
183849	CDC25B	patch12	0.0333963463346915	0.228255148323116	0.0277074764753415
183850	CDC25C	patch12	0.00403394604298137	0.827089063249524	0.0184643988978369
183851	CDC26	patch12	-0.04101114194671	0.252414467305964	0.0358204026816139
183852	CDC27	patch12	0.0183945544915557	0.586503192587436	0.0338123737382421
183853	CDC34	patch12	0.0136746971108484	0.747493399553732	0.0424679016375273
183854	CDC37	patch12	-0.0400833065247988	0.157483085735634	0.0283426934080366
183855	CDC37L1	patch12	-0.0293689910999943	0.301772935474074	0.0284317049195696
183856	CDC40	patch12	-0.0511170137018994	0.274700146836188	0.0467817457730638
183857	CDC42	patch12	-0.0312781021251123	0.376643095303042	0.0353688629573142
183858	CDC42BPA	patch12	0.0211959130610767	0.633159887630095	0.0444010711267692
183859	CDC42BPB	patch12	0.0146495716720784	0.589340224265666	0.0271338959902025
183860	CDC42BPG	patch12	-0.0705234837161675	0.0578588010802234	0.0371546860444322
183861	CDC42EP1	patch12	0.205811425360321	4.85393700819003e-06	0.0448743022772842
183862	CDC42EP2	patch12	-0.0296069378045435	0.824994554454888	0.133870347186548
183863	CDC42EP3	patch12	0.0158842756339119	0.48994111981127	0.0230020586140664
183864	CDC42EP4	patch12	0.0752868347950424	0.029183318228527	0.0344889120608731
183865	CDC42EP5	patch12	0.050632548184731	0.213031279471936	0.0406438786826684
183866	CDC42SE1	patch12	-0.0881287750557779	0.000770555806238339	0.0261546856971073
183867	CDC42SE2	patch12	0.00697834501834955	0.864326657894294	0.0408338411024937
183868	CDC45	patch12	-0.00679075607919256	0.718236131274529	0.0188172285280379
183869	CDC5L	patch12	-0.026812351620677	0.562712199694023	0.0463131355886926
183870	CDC6	patch12	-0.00713654094497731	0.678164619112021	0.0171946783701819
183871	CDC7	patch12	-0.124021041099312	0.010162751048217	0.0481963847587419
183872	CDC73	patch12	0.17419750345625	2.64952536046115e-07	0.0337030977493723
183873	CDCA2	patch12	-0.0113453862579696	0.684438735664474	0.0279108748528636
183874	CDCA3	patch12	0.00168833082565449	0.951726684548216	0.0278842147703855
183875	CDCA4	patch12	0.0623787427061298	0.0929961651437998	0.0371128501473094
183876	CDCA5	patch12	0.00782017571837842	0.8181585546582	0.034007981780645
183877	CDCA7	patch12	-0.0368311203480243	0.0577679610699304	0.0193971085893471
183878	CDCA7L	patch12	-0.0239960532733631	0.430617821652922	0.0304390629838777
183879	CDCA8	patch12	0.0218751986304475	0.314147409590604	0.021725973646064
183880	CDCP1	patch12	0.0873398167204897	0.123416171652517	0.0566630490408291
183881	CDCP2	patch12	-0.00294044778388086	0.894393147826143	0.0221472412015438
183882	CDH1	patch12	0.034048208986153	0.432847011708909	0.0433998601318429
183883	CDH10	patch12	-0.00162561729755536	0.940091513073723	0.0216269041909542
183884	CDH12	patch12	0.0752832537819691	0.174939265553849	0.0554738728320958
183885	CDH13	patch12	0.00070612717997317	0.979252827995043	0.0271486649805414
183886	CDH15	patch12	-0.0117228884037896	0.61490409197082	0.0232974974760091
183887	CDH16	patch12	-0.00218756406389713	0.900558127530935	0.0175039026579792
183888	CDH17	patch12	0.019265893937939	0.291392103374766	0.0182543352492538
183889	CDH18	patch12	-0.0112785721643778	0.553862620492749	0.0190482744057287
183890	CDH19	patch12	-0.0196717006709001	0.256602373997713	0.0173340890615451
183891	CDH2	patch12	-0.0263066988273987	0.123577130163575	0.0170742019840903
183892	CDH20	patch12	-0.00421350108880195	0.864125456738829	0.0246184676901177
183893	CDH22	patch12	0.00432144476695794	0.899452276840298	0.0341959558006852
183894	CDH23	patch12	-0.0225440583798809	0.151372058563569	0.015706038457056
183895	CDH24	patch12	0.0146310945580053	0.424594486003431	0.0183191796074171
183896	CDH26	patch12	0.0206674885039769	0.448040946910227	0.0272346114446828
183897	CDH3	patch12	0.150567460758681	0.0103858470442302	0.058685008788952
183898	CDH4	patch12	-0.0104872738186386	0.42487952739991	0.0131389044426213
183899	CDH6	patch12	-0.0227289502836793	0.454269958368076	0.0303662243061661
183900	CDH7	patch12	0.00133949864463025	0.941475744216651	0.0182427155265555
183901	CDH8	patch12	0.0236543661610863	0.311679592073166	0.0233734612995489
183902	CDH9	patch12	-0.0234751874538774	0.374876695821292	0.0264473700667478
183903	CDHR1	patch12	-0.0349420047022696	0.185662847562215	0.0263896914816763
183904	CDHR2	patch12	-0.0245243408205549	0.41220338883671	0.0298992477181664
183905	CDHR3	patch12	0.0800931511708369	0.0247524770363823	0.0356393094053879
183906	CDHR4	patch12	0.0143955612131749	0.430311267410676	0.0182486700784875
183907	CDHR5	patch12	-0.00575075633231953	0.730165116809501	0.0166705454696269
183908	CDIN1	patch12	-0.0180624648567214	0.423132406574925	0.0225442531736413
183909	CDIP1	patch12	-0.0159962868270032	0.570942627524383	0.0282231651850591
183910	CDIPT	patch12	0.0657772009275902	0.14107309181958	0.0446697650945799
183911	CDK1	patch12	-0.0311464835172228	0.287334348727913	0.0292637813653119
183912	CDK10	patch12	-0.0155079948521578	0.57718500942087	0.0278113768223919
183913	CDK11A	patch12	-0.0318416577813424	0.508831069788397	0.0481861992559582
183914	CDK11B	patch12	-0.051426745722359	0.156983762981644	0.0363198307476538
183915	CDK12	patch12	0.034655671520014	0.299353747867243	0.0333821115046504
183916	CDK13	patch12	-0.0553028041094559	0.301453313398939	0.0535024651530558
183917	CDK14	patch12	0.0291989093511782	0.457291887278199	0.0392727374394017
183918	CDK15	patch12	-0.00819950521364214	0.717018754170449	0.0226187680951342
183919	CDK16	patch12	0.0638562589518882	0.0658405134903966	0.0346904321187144
183920	CDK17	patch12	-0.0592320182151106	0.169055662087413	0.0430510736830328
183921	CDK18	patch12	-0.0136671305152163	0.495924163977619	0.020067155579036
183922	CDK19	patch12	0.0112383661269483	0.670836642323132	0.02643842361967
183923	CDK2	patch12	-0.0639510993798728	0.084056042270632	0.0369942159215496
183924	CDK20	patch12	-0.000476310551966465	0.988606927109861	0.0333509344009542
183925	CDK2AP1	patch12	-0.025808891026827	0.0975084983824479	0.0155662149980513
183926	CDK2AP2	patch12	-0.0235855738863238	0.371163391299764	0.0263660534219841
183927	CDK3	patch12	0.0462510938760816	0.226420486989584	0.0382212570714948
183928	CDK4	patch12	-0.0140363476666546	0.64703673163154	0.0306492127069447
183929	CDK5	patch12	0.00711742777475888	0.854795528373152	0.0388862090188637
183930	CDK5R1	patch12	0.0792784954196222	0.0170380953629018	0.0331940292533736
183931	CDK5R2	patch12	-0.00362606226411867	0.8813594422492	0.0242920498130589
183932	CDK5RAP1	patch12	-0.0387419643665369	0.450498902040514	0.0513298223626771
183933	CDK5RAP2	patch12	-0.0428675634753245	0.266834888246825	0.0385929539785967
183934	CDK5RAP3	patch12	-0.0246892195572793	0.447931141007727	0.0325263833934779
183935	CDK6	patch12	-0.0344596687760485	0.377488577408633	0.0390356649017036
183936	CDK7	patch12	-0.0137940231323934	0.785680613108508	0.0507191770222061
183937	CDK8	patch12	0.0167319349664796	0.686614230694211	0.041464328110672
183938	CDK9	patch12	0.0171176708356234	0.625806194922068	0.0350965620513373
183939	CDKAL1	patch12	0.0249000998739197	0.311483266272195	0.0245944173801719
183940	CDKL1	patch12	-0.0185074652488587	0.58350160061241	0.0337489403501499
183941	CDKL2	patch12	-0.0176621554556624	0.557702921728214	0.0301207833011923
183942	CDKL3	patch12	-0.0108224404542035	0.720867165291153	0.0302842601550295
183943	CDKL4	patch12	0.00519881643714154	0.84385254652576	0.0263900079393834
183944	CDKL5	patch12	-0.0206682691244041	0.565301260780046	0.0359384012721233
183945	CDKN1A	patch12	0.097527659096415	0.00100659465775916	0.0296018583798011
183946	CDKN1B	patch12	0.0829620436398545	0.0747952708745648	0.0465331426408156
183947	CDKN1C	patch12	0.0447980573359072	0.147718619905745	0.0309309514774849
183948	CDKN2A	patch12	0.0469183687510751	0.182130235452381	0.0351502736382477
183949	CDKN2AIP	patch12	0.10438273912494	0.0143929460445753	0.0426064180957302
183950	CDKN2AIPNL	patch12	0.0220101107839321	0.56170220251794	0.0379200911028581
183951	CDKN2B	patch12	0.0120465305499999	0.695984624104056	0.0308240788964364
183952	CDKN2C	patch12	-0.0315773873595147	0.218963202262457	0.0256776128389122
183953	CDKN2D	patch12	-0.0575051315661415	0.179744044144372	0.0428464948007821
183954	CDKN3	patch12	-0.000270418758487067	0.994215070848797	0.0372913764294707
183955	CDNF	patch12	-0.0299533063119576	0.197075884531334	0.0232114375095333
183956	CDO1	patch12	-0.0328916729375223	0.211589730520851	0.0263197224236969
183957	CDON	patch12	0.0445541318807507	0.115146527007132	0.028264680731728
183958	CDPF1	patch12	0.000947032220260439	0.981963537158905	0.0418841598925155
183959	CDR2	patch12	0.0229362522254592	0.453316312999623	0.0305785121154182
183960	CDR2L	patch12	-0.0691500230620541	0.22473056031654	0.0569367593191355
183961	CDRT15	patch12	3.44870079967935e-06	0.999887905807531	0.0245440290089354
183962	CDRT15L2	patch12	-0.0130913178790289	0.683575942051431	0.0321132279307525
183963	CDRT4	patch12	0.0206827372431454	0.327812265124511	0.0211301930158858
183964	CDS1	patch12	-0.00709625630728962	0.857794656201063	0.0395973142630613
183965	CDS2	patch12	-0.00737999262366103	0.775812540471398	0.0259104001444589
183966	CDSN	patch12	0.0353543384840605	0.289053545555166	0.0333359889734657
183967	CDT1	patch12	-0.0472973912746364	0.311291616531933	0.0466982460126181
183968	CDV3	patch12	-0.0135455198271528	0.285405224053355	0.0126758720244077
183969	CDX1	patch12	-0.0476397831588168	0.0514530395886444	0.0244417528284406
183970	CDX2	patch12	-0.00353422392252781	0.845375195908632	0.0181192329367585
183971	CDX4	patch12	0.0194811718571318	0.415819159399024	0.0239354833931647
183972	CDY2A	patch12	0.0286003557195911	0.0840368724800578	0.0165436128930009
183973	CDYL	patch12	0.0837494913798925	0.0124485807671847	0.0334737297992304
183974	CDYL2	patch12	0.0052021599739441	0.903124167466249	0.0427335973924894
183975	CEACAM1	patch12	0.191393663732404	0.00043644268196267	0.0543079108368168
183976	CEACAM16	patch12	0.0138553559042116	0.645189601950262	0.0300849763694496
183977	CEACAM18	patch12	-0.0145793302570684	0.677535731980373	0.0350546406579563
183978	CEACAM19	patch12	0.0405228595699989	0.253022642482588	0.03543933739308
183979	CEACAM20	patch12	-0.00672649968809189	0.654555628664327	0.0150304502130851
183980	CEACAM21	patch12	-0.0319813164411877	0.189966230735517	0.0243903994934939
183981	CEACAM3	patch12	0.0229600029373797	0.302453718328227	0.0222585860524417
183982	CEACAM4	patch12	0.0416510168008335	0.261342159908133	0.0370687863299958
183983	CEACAM5	patch12	-0.0199593514545659	0.807225419025818	0.0817849910827896
183984	CEACAM6	patch12	-0.0380798815340583	0.267957529774523	0.0343632568163999
183985	CEACAM7	patch12	-0.00500536755616268	0.875132320147462	0.0318473483376048
183986	CEACAM8	patch12	-0.0550360357034323	0.0787323396916045	0.0312848207091392
183987	CEBPA	patch12	-0.0631916227606481	0.0639005612779175	0.034081481341151
183988	CEBPB	patch12	0.0750283074665976	0.000542890032876825	0.021649827564631
183989	CEBPD	patch12	0.0292591551098222	0.484894468113051	0.0418818642877111
183990	CEBPE	patch12	-0.0346256833322155	0.520074553824565	0.0538192394147591
183991	CEBPG	patch12	0.00332870946721173	0.939000939583954	0.0434912699417798
183992	CEBPZ	patch12	-0.0332560919737201	0.244677898862342	0.0285755872968282
183993	CEBPZOS	patch12	0.0128231694243733	0.798811639572209	0.0503013384607073
183994	CECR2	patch12	0.0362502052145289	0.488352644762192	0.0523024060381632
183995	CEL	patch12	-0.0408298009023079	0.373345242995701	0.0458519919660884
183996	CELA1	patch12	0.050370197070176	0.0472293938837147	0.0253659457615105
183997	CELA2A	patch12	-0.00120806350881956	0.962004426774509	0.0253551290191089
183998	CELA2B	patch12	0.00571353932075448	0.837699725619739	0.0278886877991038
183999	CELA3A	patch12	0.0100546262418676	0.68419981708882	0.0247156856384069
184000	CELA3B	patch12	0.0243858690348399	0.450098984098522	0.0322806952489412
184001	CELF1	patch12	0.0789168506674847	0.0542315994856041	0.0409665610401481
184002	CELF3	patch12	-0.0186437955676074	0.232569539726763	0.0156118217917366
184003	CELF4	patch12	0.02328153639226	0.313911251658876	0.0231114329612774
184004	CELF5	patch12	-0.00150149527087053	0.938784439053044	0.0195482758175839
184005	CELF6	patch12	0.046023743883397	0.0466953157218475	0.0231209276397812
184006	CELSR1	patch12	0.0711858196067579	0.0717021066571295	0.0394998855299553
184007	CELSR2	patch12	-0.0261123890548344	0.358809614985718	0.028448120950242
184008	CELSR3	patch12	0.0130065100379083	0.776958706643833	0.0459056254197063
184009	CEMIP	patch12	-0.0129000668234673	0.438328391566	0.0166407517275856
184010	CEMIP2	patch12	0.123324774348158	0.0101808055418805	0.0479372971231511
184011	CEMP1	patch12	-0.0124395780224229	0.705842751064989	0.032951530600199
184012	CENATAC	patch12	-0.00564150674594705	0.886194868482296	0.0394116602153604
184013	CEND1	patch12	0.000512844828591603	0.97522058615206	0.0165081538772485
184014	CENPA	patch12	-0.0135908107378331	0.621105585325227	0.0274907049778047
184015	CENPB	patch12	-0.0477710924503695	0.271203874517321	0.0434019255267909
184016	CENPC	patch12	-0.0491737402014817	0.125666371601821	0.0320934867039263
184017	CENPE	patch12	-0.0295453430979971	0.159294312103326	0.0209825269381146
184018	CENPF	patch12	-0.00861618061614455	0.710697290066525	0.0232251772436413
184019	CENPH	patch12	-0.00272005471417896	0.931444442655293	0.0316134950786372
184020	CENPI	patch12	-0.0177664469815179	0.493686578228039	0.0259511456875415
184021	CENPJ	patch12	-0.000836387759593026	0.973831290709139	0.0254929951313865
184022	CENPK	patch12	-0.0248272415569297	0.381443257127334	0.0283585220056334
184023	CENPL	patch12	-0.0796593672959959	0.0358808310504547	0.0379327529773478
184024	CENPM	patch12	0.0840963638320774	0.0387047715266706	0.0406461850125489
184025	CENPN	patch12	0.0503478242951597	0.262747518184219	0.0449410506867862
184026	CENPO	patch12	0.00697236220999408	0.817582875303086	0.0302236567843366
184027	CENPP	patch12	-0.00047771806594	0.989752711780736	0.0371898318865582
184028	CENPQ	patch12	0.043519150952558	0.320941498610481	0.0438335575263877
184029	CENPS	patch12	-0.000239736713246162	0.99224312245317	0.0246555227927203
184030	CENPT	patch12	-0.00647254849529651	0.83888902083632	0.0318300297416304
184031	CENPU	patch12	-0.0306629689794605	0.361413404358817	0.0335873589696991
184032	CENPV	patch12	0.0185299640688512	0.508416646372334	0.0280141165903674
184033	CENPVL2	patch12	0.0127451843433598	0.54332557346459	0.0209652510645247
184034	CENPVL3	patch12	-0.0419664902152002	0.0767978712899088	0.0237005408949178
184035	CENPW	patch12	-0.0171120252700039	0.521390539368762	0.0266815829508226
184036	CENPX	patch12	-0.0730152790355806	0.0362829604895636	0.0348443055800627
184037	CEP104	patch12	0.0217983911395601	0.37187131114696	0.0244042846614911
184038	CEP112	patch12	0.0127340778114204	0.634008738725208	0.0267420550852228
184039	CEP120	patch12	0.0372484015123034	0.203409845302901	0.0292739561352013
184040	CEP126	patch12	-0.00617409364076767	0.770190110936944	0.0211315016466852
184041	CEP128	patch12	-0.0126663745790274	0.580416063927411	0.0229094851925502
184042	CEP131	patch12	-0.020564991618423	0.521298586548008	0.0320584733950067
184043	CEP135	patch12	-0.0265218949576521	0.167352633362563	0.0191996172988884
184044	CEP15	patch12	-0.00500879566236907	0.837884822639416	0.0244770311745224
184045	CEP152	patch12	-0.0381380705152913	0.314619245497156	0.037914867146332
184046	CEP162	patch12	0.037418517454712	0.0833221328270301	0.0215943748093104
184047	CEP164	patch12	-0.00201940031901996	0.952533480509981	0.0339196870414691
184048	CEP170	patch12	0.000774917068994132	0.993416829836217	0.0939049889574919
184049	CEP170B	patch12	-0.0209325320996367	0.429885673820298	0.0265108407171068
184050	CEP19	patch12	-0.010324003900227	0.690509602261458	0.0259244435460454
184051	CEP192	patch12	0.00368617043598815	0.94498142707038	0.0534065616514381
184052	CEP20	patch12	0.0360946793272907	0.246716039193909	0.0311488913574777
184053	CEP250	patch12	0.0468634319191513	0.260568131346404	0.041640082180068
184054	CEP290	patch12	0.0188593919664307	0.497854179491673	0.0278153227920922
184055	CEP295	patch12	-0.0682003722183243	0.508046302412373	0.103017217825163
184056	CEP295NL	patch12	0.0157053599053682	0.628983653962737	0.0324995001283357
184057	CEP350	patch12	0.00490781858066055	0.918936078973078	0.048215251931726
184058	CEP41	patch12	-0.00192667933452217	0.951456790623459	0.0316436061588506
184059	CEP43	patch12	0.129502872520387	0.00161198020359903	0.0409944670281376
184060	CEP44	patch12	-0.0275579605185132	0.335077514000535	0.0285805053955144
184061	CEP55	patch12	-0.0219903363289481	0.376771217546634	0.0248730594341212
184062	CEP57	patch12	0.00640183637266314	0.878560774181832	0.0418919199738884
184063	CEP57L1	patch12	-0.0335107738902987	0.319494009340513	0.0336520347272
184064	CEP63	patch12	-0.0202830594622491	0.415282179869921	0.0248920359492083
184065	CEP68	patch12	0.0179258798382537	0.534298813841367	0.0288387797381396
184066	CEP70	patch12	-0.0286632507500125	0.466528137472231	0.0393558103786508
184067	CEP72	patch12	-0.0383126049697542	0.28610088691286	0.035904687807517
184068	CEP76	patch12	0.0276375431400662	0.310655328913494	0.0272515697903838
184069	CEP78	patch12	0.0588774523037146	0.166203108698855	0.0425068924265726
184070	CEP83	patch12	0.0235625438476985	0.338425993817428	0.024606824057422
184071	CEP85	patch12	0.0396676917777848	0.268587419905182	0.0358432551175323
184072	CEP85L	patch12	0.0654316015840743	0.0478609485986292	0.0330447015563041
184073	CEP89	patch12	0.0943249089868304	0.000420332038213568	0.0266887189363397
184074	CEP95	patch12	-0.0113521155327872	0.748946292217522	0.035466141023746
184075	CEP97	patch12	0.0273807182263893	0.349180834946815	0.0292388815647207
184076	CEPT1	patch12	-0.0106311952914814	0.808453437259464	0.0438470232549448
184077	CER1	patch12	0.0315708044283586	0.104046550445916	0.0194108274088994
184078	CERCAM	patch12	0.0264844370126298	0.260520981118888	0.0235301806770706
184079	CERK	patch12	-0.0102595458190591	0.712367563450405	0.0278230639411895
184080	CERKL	patch12	-0.0196794914436062	0.355346528828504	0.0212859079973041
184081	CERS1	patch12	-0.0151004144104011	0.660504628205037	0.0343740495652357
184082	CERS2	patch12	0.0112311315935932	0.699682969683593	0.0291100392892488
184083	CERS3	patch12	-0.0140154364294835	0.676438179016178	0.0335776591469275
184084	CERS4	patch12	-0.11008891955843	0.037844331698777	0.0529724440947543
184085	CERS5	patch12	-0.0790454888419376	0.0751667976381927	0.0443930366865408
184086	CERS6	patch12	-0.0298090578384324	0.460438153350379	0.0403752379645427
184087	CERT1	patch12	0.0612064183466916	0.0419332900137953	0.0300652545396267
184088	CES1	patch12	0.0293763764011235	0.337486213441745	0.0306186832110382
184089	CES2	patch12	-0.0696848197035828	0.0398002226752196	0.0338692521916629
184090	CES3	patch12	0.00672474539520186	0.893743575822013	0.0503388281034233
184091	CES4A	patch12	0.0310791746814228	0.2734399423745	0.0283686976436549
184092	CES5A	patch12	-0.00464028303253423	0.833005746575644	0.0220041732932646
184093	CETN1	patch12	-0.0172655115131435	0.41590151122405	0.021216966876633
184094	CETN2	patch12	-0.06817659975237	0.0498072732333288	0.0347294920281735
184095	CETN3	patch12	-0.000522972649028048	0.988673134947855	0.0368322373322153
184096	CETP	patch12	0.016360337713514	0.469206782996689	0.0225990410370907
184097	CFAP100	patch12	-0.00813423580901885	0.758261804186974	0.0264256580887621
184098	CFAP107	patch12	-0.0204393023099682	0.324151020425681	0.0207240124131905
184099	CFAP119	patch12	-0.0194035771762821	0.631707118281163	0.0404733725466464
184100	CFAP126	patch12	0.00503209250878564	0.808036516000647	0.0207082594972792
184101	CFAP141	patch12	-0.0253828253335849	0.288466357140237	0.0239046032945783
184102	CFAP144	patch12	-0.0274421245964024	0.340213747214034	0.0287646536858195
184103	CFAP157	patch12	-0.0453586288762984	0.235723754098688	0.0382392183624274
184104	CFAP161	patch12	0.00735008196709375	0.743841081187771	0.0224892476493723
184105	CFAP20	patch12	0.0524437491652347	0.148470431001437	0.0362771845134938
184106	CFAP206	patch12	-0.047297796533973	0.180793027936357	0.0353261139089728
184107	CFAP20DC	patch12	0.031160327931637	0.392204416413335	0.036408468644127
184108	CFAP210	patch12	0.0514080264345394	0.0392183009731937	0.024912408362277
184109	CFAP221	patch12	-0.011650015432736	0.606078429617922	0.022587204962479
184110	CFAP251	patch12	0.0198206194198825	0.305161903430036	0.0193230615552313
184111	CFAP276	patch12	0.026525604512669	0.343634650596084	0.0280017536844778
184112	CFAP298	patch12	-0.0164500676962514	0.661373725018246	0.037548881862636
184113	CFAP299	patch12	-0.00721708213480798	0.735902106812554	0.0213939265674772
184114	CFAP300	patch12	-0.0109604968952198	0.605401450317604	0.0212104827453861
184115	CFAP36	patch12	-0.000346620876644265	0.994814772797608	0.0533282482086532
184116	CFAP410	patch12	0.0405409638461648	0.292142653354966	0.0384721679709697
184117	CFAP418	patch12	-0.00514134138892469	0.889348094259477	0.0369479555737327
184118	CFAP43	patch12	0.0264777559846521	0.415029457751571	0.0324767677930974
184119	CFAP44	patch12	0.0420129979551864	0.186966995104299	0.031824174083664
184120	CFAP45	patch12	-0.014044022698777	0.615196171859197	0.0279334737684959
184121	CFAP46	patch12	-0.0106354206319386	0.525453854211655	0.0167461181348581
184122	CFAP47	patch12	-0.0270463101281403	0.427499140908656	0.0340772348599282
184123	CFAP52	patch12	0.0109791613798452	0.519273639742439	0.0170323758009408
184124	CFAP53	patch12	0.00284917828741802	0.916636456896635	0.0272159646000448
184125	CFAP54	patch12	0.0378317120807922	0.172087948663919	0.0276927017582417
184126	CFAP57	patch12	0.0437684626822431	0.00703409801550352	0.0162186754317326
184127	CFAP58	patch12	0.0230756246215862	0.468316399535314	0.0318112973393758
184128	CFAP61	patch12	-0.0261305025343292	0.424360196366762	0.032700716435087
184129	CFAP65	patch12	-0.0104450674716383	0.611282291145467	0.0205473223739543
184130	CFAP68	patch12	0.0308639346888444	0.190396763166698	0.0235611245875814
184131	CFAP69	patch12	0.018996410176256	0.424536870720801	0.0237819089078278
184132	CFAP70	patch12	-0.0285428975620533	0.333525885726462	0.0295070886632475
184133	CFAP73	patch12	-0.0115962007361197	0.711839279004361	0.0313876213829709
184134	CFAP74	patch12	-0.0142253313650533	0.472105156958651	0.0197786836084743
184135	CFAP77	patch12	0.0483500464473626	0.117390139956774	0.0308620191848599
184136	CFAP90	patch12	0.0154375098236761	0.406195811812156	0.0185810052312257
184137	CFAP91	patch12	0.0313122208416491	0.190735914890348	0.023921639186437
184138	CFAP92	patch12	-0.00400670980583398	0.813186437183574	0.0169520404449577
184139	CFAP95	patch12	-0.0142536214528732	0.524061621928783	0.022367938740971
184140	CFAP96	patch12	0.00866469146543277	0.641512840672557	0.0186068736163941
184141	CFAP97	patch12	0.0218509726945663	0.545734299316166	0.0361596869563035
184142	CFAP97D1	patch12	-0.00595683652254635	0.851356929366032	0.0317838447745587
184143	CFAP97D2	patch12	-0.034924915788629	0.183747303923954	0.0262619104158714
184144	CFAP99	patch12	-0.0575107238680222	0.280007709379525	0.0532180887962049
184145	CFB	patch12	-0.0431585669975724	0.283116604186006	0.0401961570066857
184146	CFC1	patch12	-0.0207134141708305	0.330045720171523	0.0212595072327466
184147	CFD	patch12	-0.041466869337003	0.244253442651289	0.0355987105234421
184148	CFDP1	patch12	-0.0294956048355807	0.309039726753229	0.0289866968591654
184149	CFHR2	patch12	-0.0229521438743084	0.170592793655057	0.0167423102215198
184150	CFHR3	patch12	0.0141230021012516	0.604314184177613	0.0272483147199867
184151	CFHR4	patch12	-0.028494351569255	0.355415182361263	0.030824715655213
184152	CFHR5	patch12	-0.0112250788999752	0.516439920860774	0.017296378532639
184153	CFL1	patch12	-0.0628708086404189	8.11452971666827e-07	0.0126965029560941
184154	CFL2	patch12	0.00189257684238747	0.940031004455893	0.0251530303382695
184155	CFLAR	patch12	-0.0534830333007195	0.0248704676050751	0.0238180169228787
184156	CFP	patch12	-0.0202095177598106	0.347792812096455	0.0215189426364475
184157	CFTR	patch12	0.0298793276237352	0.0762193181491702	0.0168411640423147
184158	CGA	patch12	0.0227269929431884	0.544807823983164	0.0375227513886682
184159	CGAS	patch12	0.0420348405411489	0.213069578606025	0.0337451320580161
184160	CGB2	patch12	-0.0154509618315625	0.437176830822094	0.0198813000146303
184161	CGB3	patch12	0.0197728090961464	0.317700256127027	0.0197826745111178
184162	CGB7	patch12	0.0569643429609116	0.041120035289289	0.0278698887748124
184163	CGB8	patch12	0.0628474349681043	0.102225578220738	0.0384369418684452
184164	CGGBP1	patch12	-0.0430547221615824	0.19175742968761	0.0329683917151419
184165	CGN	patch12	0.125134822384886	0.00612993448010136	0.0455975660450454
184166	CGNL1	patch12	-0.00703949264407798	0.809873796740779	0.029254683655207
184167	CGREF1	patch12	-0.0319338362810858	0.29987009241231	0.030793194285126
184168	CGRRF1	patch12	-0.00795011113471721	0.716235456171538	0.021867535465349
184169	CH25H	patch12	-0.00611252647476996	0.85975023286003	0.0345887516695428
184170	CHAC1	patch12	0.047526072318537	0.13841060117078	0.0320588719071827
184171	CHAC2	patch12	-0.0305983226964781	0.512197825066621	0.0466748745788538
184172	CHAD	patch12	-0.0160757943033773	0.572405238112662	0.028471533381695
184173	CHADL	patch12	0.0026226265422124	0.940705475493233	0.0352528806438235
184174	CHAF1A	patch12	-0.0154072182194368	0.633007502445365	0.0322604797806604
184175	CHAF1B	patch12	-0.029773341209784	0.325033722885323	0.0302432118713007
184176	CHAMP1	patch12	0.0289452648315282	0.488636418137968	0.0417899844131333
184177	CHAT	patch12	-0.0220775794301438	0.326010017874346	0.0224713125920423
184178	CHCHD1	patch12	-0.0472889309082313	0.264771617647136	0.042390010602147
184179	CHCHD10	patch12	-0.0859180188005684	0.0533008276894909	0.0444277948212352
184180	CHCHD2	patch12	-0.0742237181865689	0.000336976610428912	0.0206595332649809
184181	CHCHD3	patch12	-0.0530732702755558	0.226336675032991	0.0438510891025967
184182	CHCHD4	patch12	0.003519688560345	0.907297399916245	0.0302206804916042
184183	CHCHD5	patch12	0.0641828667605382	0.117117645164953	0.0409376952184157
184184	CHCHD6	patch12	0.0132624011502344	0.753380956622929	0.0422050379233266
184185	CHCHD7	patch12	0.0318546545799353	0.429883329006894	0.0403433935079523
184186	CHCT1	patch12	-0.0310931407283365	0.217445854960238	0.025200600875545
184187	CHD1	patch12	-0.0419548360402758	0.31929178853586	0.0421140846162079
184188	CHD1L	patch12	-0.106420147699432	0.0501990739779506	0.0543038370101692
184189	CHD2	patch12	0.0719021340596674	0.160889120245132	0.0512588741774462
184190	CHD3	patch12	0.012909644642556	0.63794827198718	0.027428954401183
184191	CHD4	patch12	-0.0154581531314389	0.654301288691995	0.0345142609887137
184192	CHD5	patch12	0.0376190829015242	0.226954786076073	0.031123680659335
184193	CHD6	patch12	0.263121778639058	2.20336099930157e-05	0.061829255421032
184194	CHD7	patch12	-0.0123352428742186	0.787912425836253	0.0458445580043207
184195	CHD8	patch12	-0.01333137873684	0.711669565690184	0.0360620217360846
184196	CHD9	patch12	0.0209074435108212	0.4546646968692	0.0279571170576885
184197	CHD9NB	patch12	-0.0561177658943668	0.094102196039967	0.0335007127828995
184198	CHDH	patch12	-0.0383429921749129	0.10254949739673	0.0234723929636926
184199	CHEK1	patch12	0.0692002743108608	0.0527877239183182	0.0357058487611237
184200	CHEK2	patch12	0.0427489512864316	0.0894996745819935	0.0251604308550595
184201	CHERP	patch12	0.0348963060354782	0.556786397752722	0.0593734365475286
184202	CHFR	patch12	-0.0201600566847947	0.61760568822491	0.040373224805958
184203	CHGA	patch12	-0.045038416718338	0.246011637020848	0.0388091975871086
184204	CHGB	patch12	-0.00141433001860208	0.932400203017306	0.0166708511255779
184205	CHI3L2	patch12	-0.0111958262406444	0.755672651247302	0.035973913649866
184206	CHIA	patch12	-0.0190381804545769	0.444301071559717	0.024882072842255
184207	CHIC1	patch12	0.0165312388761918	0.747206896116032	0.0512788870515419
184208	CHIC2	patch12	0.014168947285599	0.642351603962499	0.0305036549022759
184209	CHID1	patch12	-0.0499499858505685	0.218324316836583	0.0405612290984568
184210	CHIT1	patch12	0.0168453877041932	0.513910807441153	0.0258007460307327
184211	CHKA	patch12	-0.0314456434843091	0.446367487344388	0.0412851568368604
184212	CHKB	patch12	0.00213110287307013	0.946343609553262	0.0316612734091557
184213	CHL1	patch12	0.0392651698699141	0.12638137689796	0.0256750707986069
184214	CHM	patch12	0.0209085773268229	0.605862157786546	0.0405135006150415
184215	CHMP1A	patch12	0.0690911893503989	0.254658940905586	0.0606324975476939
184216	CHMP1B	patch12	-0.0108295832488528	0.786260709137892	0.0399300153103854
184217	CHMP2A	patch12	-0.0809155100065074	0.0373775166790864	0.0388396839510824
184218	CHMP2B	patch12	0.215415048708668	0.000787762468169444	0.0640470494304935
184219	CHMP3	patch12	-0.0452269554697648	0.0925226043525664	0.026869191844054
184220	CHMP4B	patch12	0.0988181903507888	0.00340967298408516	0.033697911670598
184221	CHMP4C	patch12	-0.0214312214756458	0.806739830987331	0.0875910031972857
184222	CHMP5	patch12	0.0504268302513378	0.0910605965312088	0.0298237270341835
184223	CHMP6	patch12	0.00462223894258669	0.919284499334601	0.0456063634306353
184224	CHMP7	patch12	0.0111381838674851	0.774641590638502	0.0388962344651228
184225	CHN1	patch12	0.0152729071228482	0.596897046946391	0.02887282010461
184226	CHN2	patch12	-0.0134320185426469	0.505071365506393	0.0201476464582453
184227	CHODL	patch12	-0.0234514417178065	0.377895647064994	0.0265883114299109
184228	CHORDC1	patch12	0.0142537535707237	0.768700054250338	0.0484615974910315
184229	CHP1	patch12	-0.0419449628058745	0.434422540072517	0.0536490809793274
184230	CHP2	patch12	-0.0208389790460132	0.484396898517543	0.029795169423051
184231	CHPF	patch12	-0.0124538247489544	0.742863459618964	0.0379551507668283
184232	CHPF2	patch12	0.0215186587704337	0.652139453445394	0.0477264168864381
184233	CHPT1	patch12	-0.0176282697680424	0.678046401600628	0.0424567742642975
184234	CHRAC1	patch12	0.0566220802018628	0.13415519953757	0.0377817768240997
184235	CHRD	patch12	0.0402385644458149	0.154839818726219	0.0282712643561434
184236	CHRDL1	patch12	-0.0121520622949522	0.619461815487148	0.024465193369146
184237	CHRDL2	patch12	-0.0282639367950402	0.149634987929605	0.0196072820114547
184238	CHRFAM7A	patch12	-0.0185544273624058	0.496930736248494	0.0273068349970141
184239	CHRM1	patch12	0.066187451348128	0.0352917107727021	0.0314168481692681
184240	CHRM2	patch12	-0.0233005891877521	0.598222538624706	0.044208474890594
184241	CHRM3	patch12	0.0230434367106886	0.320091997724883	0.0231691947509216
184242	CHRM4	patch12	0.0412175718477887	0.152928224417575	0.0288248507595654
184243	CHRM5	patch12	0.00195867986999872	0.936239173034579	0.024480457082246
184244	CHRNA1	patch12	-0.0211411346814417	0.394554161456328	0.024824821987171
184245	CHRNA10	patch12	-0.013002182705864	0.586249645700534	0.0238840797659084
184246	CHRNA2	patch12	0.016158294554222	0.504206802438021	0.0241878516457684
184247	CHRNA3	patch12	0.0211706963160775	0.256875588251289	0.0186656797928555
184248	CHRNA4	patch12	-0.01965283614275	0.279608920072883	0.0181708559028417
184249	CHRNA5	patch12	0.027432647680115	0.158122746891665	0.0194273754264978
184250	CHRNA6	patch12	-0.0289179196103902	0.546997178960329	0.0480051708810935
184251	CHRNA7	patch12	0.00487821971318043	0.89433955687453	0.0367236542704805
184252	CHRNA9	patch12	-0.0149460770252084	0.504797282999454	0.0224042686001257
184253	CHRNB1	patch12	0.0305929200297922	0.202242439376157	0.0239812322736085
184254	CHRNB2	patch12	0.00454458423406811	0.825944256633762	0.0206626955300937
184255	CHRNB3	patch12	-0.0207625148680792	0.406623843226696	0.0250131329874057
184256	CHRNB4	patch12	-0.0358203488564765	0.382147113353466	0.0409757783254898
184257	CHRND	patch12	-0.0146010152763638	0.234101277916596	0.0122666539038512
184258	CHRNE	patch12	0.0616805864548507	0.0155473351987071	0.0254676659172929
184259	CHRNG	patch12	-0.0143409733321207	0.630050646331676	0.0297687074840926
184260	CHST1	patch12	0.0126244545518998	0.810801652444813	0.0527269449134123
184261	CHST10	patch12	-0.00177306546050637	0.942988696464688	0.0247894478943486
184262	CHST12	patch12	-0.0562385031282463	0.16863343353381	0.0408348098521041
184263	CHST13	patch12	0.0229510397209312	0.176837554739865	0.016986404844942
184264	CHST14	patch12	-0.000544415891088383	0.984219666549365	0.0275207159223241
184265	CHST15	patch12	0.0396199902821102	0.230216254672884	0.0330097520934954
184266	CHST2	patch12	0.0128251266281554	0.635797559997612	0.027075989575455
184267	CHST3	patch12	-0.0178738539543998	0.475519417974814	0.0250441890216987
184268	CHST4	patch12	0.0308058762930555	0.177451537829382	0.0228322460602424
184269	CHST5	patch12	0.0204655467524796	0.476584539312471	0.0287449109300006
184270	CHST6	patch12	0.0135802676163973	0.464308617881444	0.0185537245070349
184271	CHST7	patch12	0.0287010864432634	0.640167353421725	0.0613858439789449
184272	CHST8	patch12	0.0400473408813999	0.256072651980568	0.0352491652830194
184273	CHST9	patch12	-0.0326394299965359	0.208446798876493	0.0259383551303912
184274	CHSY1	patch12	-0.00449768308286139	0.896322784140659	0.0345104140970397
184275	CHTF18	patch12	-0.0381209868720179	0.326771734581006	0.0388619987437887
184276	CHTOP	patch12	0.0313241554191988	0.558318661245687	0.0535033799447067
184277	CHUK	patch12	-0.0548276694930773	0.1129063055907	0.0345671878319109
184278	CHURC1	patch12	0.000472062461945168	0.986719337656469	0.028355225820379
184279	CIAO1	patch12	-0.0111822865019456	0.823919656289106	0.0502479225548622
184280	CIAO2A	patch12	-0.0568788395353392	0.186092497404202	0.0429993142191385
184281	CIAO2B	patch12	-0.000519997231667847	0.989902250126256	0.0410807411596124
184282	CIAO3	patch12	-0.0178368807951255	0.726546587409403	0.0509941022560357
184283	CIAPIN1	patch12	-0.0101180714838377	0.819303361429104	0.0442846752729639
184284	CIART	patch12	0.259522889016146	1.7858946599301e-08	0.0458526126913836
184285	CIB1	patch12	-0.0376912358481202	0.171615063247859	0.0275594375400711
184286	CIB2	patch12	0.00309339247938534	0.887826088762745	0.0219268895841553
184287	CIB3	patch12	-0.0430871261706312	0.328865974331957	0.0441153115033371
184288	CIB4	patch12	0.00351240826591343	0.79545265437987	0.0135468244180976
184289	CIBAR1	patch12	-0.0447525600803734	0.150848267949997	0.031138345844182
184290	CIBAR2	patch12	0.0223276380595754	0.0816515731311952	0.0128153309638623
184291	CIC	patch12	0.0605287835803652	0.0451656142407414	0.0301941920126606
184292	CIDEA	patch12	-0.00138285786095842	0.956897873147974	0.0255823659646682
184293	CIDEB	patch12	-0.0121584053258561	0.467123408272565	0.0167163082257242
184294	CIDEC	patch12	-0.0358493784808494	0.126727278681937	0.0234629166854977
184295	CIITA	patch12	-0.0209051028621053	0.565251565356174	0.0363455672171989
184296	CILK1	patch12	-0.0530944412673159	0.0991139333507106	0.0321763834283134
184297	CILP2	patch12	-0.00818246194531994	0.829777685358093	0.038054209513929
184298	CIMAP1A	patch12	0.00564419116334228	0.761457309245855	0.0185897475643808
184299	CIMAP1B	patch12	0.00200913895058114	0.907997620989701	0.0173827169423868
184300	CIMAP1C	patch12	0.00529419525814299	0.71235226884422	0.0143566331844306
184301	CIMAP1D	patch12	0.0227150640381083	0.250715750287523	0.0197690529474904
184302	CIMAP2	patch12	-0.0037361817321649	0.858250821199749	0.0209158148787715
184303	CIMAP3	patch12	0.0107035332456512	0.535452140366595	0.0172683200729473
184304	CIMIP1	patch12	0.0080578213784425	0.694503934694025	0.0205127672329038
184305	CIMIP2A	patch12	-0.0156557598377606	0.614359297417209	0.0310656306861665
184306	CIMIP2B	patch12	-0.00420642520769694	0.889445305860294	0.0302559870124165
184307	CIMIP2C	patch12	-0.00895230474161747	0.802940943999593	0.0358689834142943
184308	CIMIP3	patch12	-0.00799497157202085	0.659398019508285	0.0181363767181133
184309	CIMIP4	patch12	0.0130652415723343	0.439644217678871	0.0169023549959405
184310	CINP	patch12	-0.00938122055509994	0.861764189848779	0.053866647976166
184311	CIP2A	patch12	-0.0250523261011194	0.301183814622052	0.0242232546860834
184312	CIPC	patch12	-0.0334435337634475	0.255701565647315	0.0294136004401835
184313	CIR1	patch12	0.0558703527650129	0.368342460043908	0.0620897446211235
184314	CIRBP	patch12	-0.0149841729892004	0.295197658774914	0.0143098369497068
184315	CIROP	patch12	0.0742667400064909	0.0176333089473258	0.0312617056453612
184316	CISD1	patch12	-0.0377006407351075	0.25010907237493	0.0327690794322849
184317	CISD2	patch12	0.0703766868343014	0.0153532610919367	0.0290034237145178
184318	CISD3	patch12	-0.00247081735097391	0.935861675321756	0.0306992326974703
184319	CISH	patch12	4.15111455137788e-05	0.998745350175925	0.0263946228480885
184320	CIST1	patch12	0.0153375670216046	0.415514539504706	0.0188321470523701
184321	CIT	patch12	-0.00925414041700679	0.625859735079108	0.0189768142518328
184322	CITED1	patch12	-0.00481114756110676	0.839101935929655	0.0236915078816299
184323	CITED2	patch12	0.887775148527437	7.25724052580548e-29	0.0781041150945392
184324	CITED4	patch12	-0.0292579585495835	0.500981642950639	0.0434677358026765
184325	CIZ1	patch12	0.0810034275698909	0.0150884609681013	0.0332960277614115
184326	CKAP2	patch12	0.013220945641895	0.709469366214824	0.0354797155750559
184327	CKAP2L	patch12	0.0322714487260161	0.124547305772588	0.020999730577007
184328	CKAP4	patch12	-0.00412775523220037	0.886906271371121	0.0290192007607201
184329	CKAP5	patch12	0.00588755990323238	0.845706176208238	0.0302498746126411
184330	CKB	patch12	0.0798089908750947	0.0547455529782142	0.0415180344729912
184331	CKLF	patch12	-0.0462095526672976	0.0735261459924163	0.0258052282872523
184332	CKM	patch12	-0.00678326716259736	0.713278628997333	0.0184568479057327
184333	CKMT1A	patch12	-0.160285010037827	0.0030730502641443	0.0540631492518568
184334	CKMT2	patch12	0.00382682910633559	0.914329861790398	0.035566836031225
184335	CKS1B	patch12	0.000101555800681417	0.99655999773096	0.0235514749498636
184336	CKS2	patch12	-0.0396306376107994	0.0595728994783206	0.0210213468795628
184337	CLASP1	patch12	-0.0108792032231209	0.783229248766243	0.0395379332356079
184338	CLASP2	patch12	-0.0811313790016527	0.0324908010775842	0.0379092232985322
184339	CLASRP	patch12	-0.0261882959433453	0.458580155597446	0.0353245243030244
184340	CLBA1	patch12	-0.0181615202163479	0.665236011291604	0.0419653406067899
184341	CLC	patch12	-0.00651711538900501	0.755954916446981	0.0209655125629243
184342	CLCA1	patch12	0.000579263285846862	0.964554053907673	0.0130328628181771
184343	CLCA2	patch12	-0.0452245775797831	0.189192505691429	0.0344300535019735
184344	CLCA4	patch12	-0.01323098048546	0.38498220295704	0.0152257528543151
184345	CLCC1	patch12	-0.0330637844858358	0.355671897491472	0.0357869491694326
184346	CLCF1	patch12	0.000443659523888422	0.987635650706177	0.0286242816399334
184347	CLCN1	patch12	-0.0433568398963706	0.369989893928822	0.0483493789827588
184348	CLCN2	patch12	-0.0209981088631646	0.45859364415935	0.0283245033922533
184349	CLCN3	patch12	0.00763223828312817	0.855161035388468	0.0418052975475668
184350	CLCN4	patch12	0.0196682203786204	0.247343878369026	0.0169958008537521
184351	CLCN5	patch12	-0.0251434456558284	0.375326405276094	0.0283535403687802
184352	CLCN6	patch12	-0.0541896516978249	0.105384784016359	0.0334464685670581
184353	CLCN7	patch12	-0.0251812743490076	0.342502012360295	0.0265202817025262
184354	CLCNKA	patch12	0.0326738845400045	0.414584637516831	0.0400385451661122
184355	CLCNKB	patch12	-0.0201069881549399	0.470585041754619	0.0278607530945784
184356	CLDN1	patch12	0.0295564664554714	0.553944914721488	0.0499280036716911
184357	CLDN10	patch12	-0.0447947751648997	0.319478166133176	0.0449821292990733
184358	CLDN11	patch12	-0.0298126794910444	0.317755304223523	0.0298309482877616
184359	CLDN12	patch12	-0.0261117767350856	0.672502667057332	0.0617603125072211
184360	CLDN14	patch12	0.00271790901332484	0.921498949669281	0.0275759054560241
184361	CLDN15	patch12	-0.0103630531219908	0.805931518795064	0.0421745890672519
184362	CLDN16	patch12	-0.0165137407739791	0.362062715683964	0.0181131769971739
184363	CLDN17	patch12	0.0167829409229255	0.610763616201454	0.0329670647013616
184364	CLDN18	patch12	-0.00589249713194686	0.789800722022161	0.0221012963843909
184365	CLDN19	patch12	-0.020837043828823	0.260305337950266	0.0185043602554214
184366	CLDN2	patch12	-0.0201309889709438	0.239109672906	0.0170942616113133
184367	CLDN20	patch12	0.0182997834493421	0.54926967858501	0.0305515938297612
184368	CLDN22	patch12	-0.00326835556939067	0.910326564118002	0.0290148758782683
184369	CLDN23	patch12	-0.0056524998604202	0.859886409157896	0.0320170267358754
184370	CLDN24	patch12	-0.00269376629462015	0.876339066043425	0.0173080968609354
184371	CLDN25	patch12	0.00578679419204334	0.811245613421384	0.0242269082116485
184372	CLDN3	patch12	-0.00635827442007913	0.814606858871161	0.0271112828652927
184373	CLDN34	patch12	0.00212914033168751	0.931209826411875	0.0246610599081034
184374	CLDN4	patch12	-0.0181527324160312	0.465602325322153	0.024872735959037
184375	CLDN5	patch12	-0.0141633055134053	0.74480458894774	0.0435054157280715
184376	CLDN6	patch12	-0.0388225381179627	0.228205698342853	0.0322059234390638
184377	CLDN7	patch12	-0.0337990459203433	0.310639084692715	0.0333259046071501
184378	CLDN8	patch12	0.0224056569414059	0.763381899250333	0.074414380080432
184379	CLDN9	patch12	-0.00163111707841543	0.935623531402793	0.0201910535438574
184380	CLDND1	patch12	0.16311869885534	6.30151168636601e-05	0.0406608540807294
184381	CLDND2	patch12	0.0167194491440823	0.678383371030071	0.040312627149443
184382	CLEC10A	patch12	0.0924507904742714	0.000606727497682363	0.026911933838948
184383	CLEC12A	patch12	-0.00835362311614042	0.702733411181481	0.0218852921493881
184384	CLEC12B	patch12	-0.00300367778889904	0.882438190317363	0.0203085308197671
184385	CLEC14A	patch12	0.0071941919882592	0.748022839107214	0.0223907573087193
184386	CLEC16A	patch12	0.0359624177244865	0.335578931617393	0.0373355391862051
184387	CLEC17A	patch12	-0.0110355045912369	0.724141039916586	0.031262874610875
184388	CLEC18B	patch12	0.0303853428734516	0.240335733692984	0.0258691890387295
184389	CLEC19A	patch12	-0.0245409742631999	0.227110543747329	0.0203104803207042
184390	CLEC1A	patch12	0.0272900741603687	0.455492617407454	0.0365589512248734
184391	CLEC1B	patch12	-0.0200811915001337	0.450529803665756	0.0266076941208898
184392	CLEC20A	patch12	-0.0295231039089081	0.186248101735875	0.0223267962858399
184393	CLEC2A	patch12	0.0251485523921314	0.235609534903963	0.0211961082032182
184394	CLEC2B	patch12	-0.00430251218083576	0.878767387216628	0.0282028570583508
184395	CLEC2L	patch12	0.105089248738798	0.0560882391270245	0.0549712576410013
184396	CLEC3A	patch12	-0.0081656790025379	0.724490598282155	0.0231634434385721
184397	CLEC4A	patch12	-0.0106418835687337	0.606093605953668	0.020633494844521
184398	CLEC4C	patch12	0.0275103482738876	0.270997985029094	0.0249834987502478
184399	CLEC4D	patch12	-0.0496041630694471	0.0574053366366559	0.0260860845230718
184400	CLEC4E	patch12	0.0362143639507805	0.198536329717067	0.0281548604132196
184401	CLEC4F	patch12	-0.00932380402017123	0.696201873487935	0.0238752546177782
184402	CLEC4G	patch12	-0.0357444591075638	0.602386437458196	0.0685977460594363
184403	CLEC4M	patch12	-0.0211399899901546	0.367611021767142	0.0234573999765292
184404	CLEC5A	patch12	0.013638203587336	0.341468912380332	0.0143326959138428
184405	CLEC6A	patch12	-0.0232280845804468	0.69704091272698	0.0596529866189919
184406	CLEC7A	patch12	-0.0575433508754303	0.144650873666109	0.0394297669089323
184407	CLEC9A	patch12	0.00575298849816625	0.686245141419131	0.014239084183816
184408	CLGN	patch12	-0.0313724018217516	0.333628059971385	0.0324390324196494
184409	CLHC1	patch12	0.0797019925056816	0.00573035562837166	0.0288098161346267
184410	CLIC1	patch12	-0.0283236667347549	0.17842628226123	0.0210397689424524
184411	CLIC2	patch12	0.00537401155002814	0.835435546650059	0.0258653597513149
184412	CLIC3	patch12	0.0363431918710313	0.391888943299063	0.0424359591890339
184413	CLIC4	patch12	-0.0153588410973522	0.605315603683466	0.0297149772256657
184414	CLIC5	patch12	-0.0211279234097283	0.450255284200498	0.0279776553178283
184415	CLIC6	patch12	-0.0284309150829092	0.382032021192661	0.0325149582259177
184416	CLINT1	patch12	0.0355383726752647	0.44056597127012	0.0460683830251577
184417	CLIP1	patch12	-0.00593493854217499	0.85815291613122	0.0332016715090833
184418	CLIP2	patch12	0.0704327958114674	0.107710107724928	0.0437618401601414
184419	CLIP3	patch12	-0.0509168970768063	0.056232540197381	0.0266498248189644
184420	CLIP4	patch12	-0.0267561447705585	0.341607716466874	0.0281267243322207
184421	CLK1	patch12	0.235653254368248	6.5959927037497e-12	0.0340678898668122
184422	CLK2	patch12	-0.0396860866892502	0.458280669535095	0.0534955794399821
184423	CLK3	patch12	0.0412691457274875	0.302060190358751	0.0399758301750926
184424	CLK4	patch12	-0.00203687575031517	0.959392039583527	0.0399980686514785
184425	CLMN	patch12	-0.0371542922508386	0.441644565675753	0.0482769680662733
184426	CLN3	patch12	-0.0250165536295564	0.54104826525439	0.0409196890546273
184427	CLN5	patch12	0.00510674787951702	0.894331087972885	0.0384409344876916
184428	CLN6	patch12	0.00817357126935533	0.861078309846032	0.0466982896170191
184429	CLN8	patch12	-0.0371159816939297	0.365826209705331	0.0410315703658472
184430	CLNS1A	patch12	-0.0797094541880106	0.025361189757364	0.0356177265307752
184431	CLOCK	patch12	-0.00212527449520021	0.9517585058441	0.0351238914950505
184432	CLP1	patch12	-0.0152648690115557	0.646139250048239	0.0332410470786006
184433	CLPB	patch12	-0.0733236103822987	0.110520438344141	0.0459211976735359
184434	CLPP	patch12	0.0111430344722372	0.735684719334559	0.0330035839395434
184435	CLPS	patch12	-0.0290890393629486	0.275443945076694	0.0266632763996398
184436	CLPSL1	patch12	-0.0618367913705034	0.1423538350544	0.0421291427990852
184437	CLPSL2	patch12	-0.0544193716562487	0.207325243527584	0.0431401404675514
184438	CLPTM1	patch12	-0.0539065234909898	0.267843360922576	0.0486335977471757
184439	CLPTM1L	patch12	-0.0210131758585716	0.578135268663682	0.0377783798823084
184440	CLPX	patch12	0.0457048560923948	0.440919349906541	0.0592930339493533
184441	CLRN1	patch12	-0.0481110268009741	0.17079814943335	0.0351111789153971
184442	CLRN2	patch12	0.0160921902019703	0.659354723512092	0.036499745622351
184443	CLRN3	patch12	-0.0539007680107182	0.0724012236567526	0.0299823054476941
184444	CLSPN	patch12	0.00123526754486268	0.942044824019146	0.0169886736730526
184445	CLSTN1	patch12	0.0418432442877728	0.0958008255969517	0.0251080662314979
184446	CLSTN2	patch12	0.0462334296658683	0.150037424712257	0.0321048141706947
184447	CLSTN3	patch12	-0.0269863264218952	0.3356897223394	0.0280231471906287
184448	CLTA	patch12	-0.0214390754621128	0.482846190893686	0.0305446555030485
184449	CLTB	patch12	-0.00523986054814326	0.913055773492497	0.0479832242482424
184450	CLTC	patch12	-0.0541314372206044	0.0604087866159273	0.0288070688598267
184451	CLTCL1	patch12	-0.0322748109204731	0.265669561434085	0.0289857181933923
184452	CLTRN	patch12	0.0344657349644213	0.339250886862732	0.0360547787227059
184453	CLU	patch12	0.00203964455485007	0.883993283128555	0.0139766984155173
184454	CLUAP1	patch12	-0.0491232613456277	0.126156309277828	0.0321020899812357
184455	CLUH	patch12	-0.0573024417884085	0.163665976205957	0.0411219544026635
184456	CLUL1	patch12	-0.0349042916541386	0.420895675673053	0.0433555027366138
184457	CLVS1	patch12	0.00274645006179026	0.925216296673708	0.029255009352931
184458	CLVS2	patch12	0.00273012483087384	0.940908459300875	0.0368241459664572
184459	CLXN	patch12	0.0319726582139843	0.274148990243799	0.0292274370227532
184460	CLYBL	patch12	-0.0133908860971927	0.67988077478687	0.0324470302068662
184461	CMA1	patch12	0.0308468776332365	0.429479727838428	0.0390328890749056
184462	CMAS	patch12	0.00628374339513798	0.902966819725377	0.0515342398996418
184463	CMBL	patch12	0.0277493858065343	0.438732931587253	0.035827634463371
184464	CMC1	patch12	-0.0130536995286019	0.401646929825574	0.0155604455392607
184465	CMC2	patch12	-0.00900565719711526	0.683774536234042	0.0221057003612005
184466	CMC4	patch12	-0.0365491526320347	0.295278251200093	0.0349101507417101
184467	CMIP	patch12	-0.0746663286950021	0.119118007207639	0.0478843221835864
184468	CMKLR2	patch12	0.0876441462096326	0.0472605640528932	0.0441429763523425
184469	CMPK1	patch12	0.0175891592811818	0.612827963844206	0.0347516814578655
184470	CMPK2	patch12	-0.0164567140202752	0.418697990660774	0.0203448773256674
184471	CMSS1	patch12	0.00673709060099377	0.85509710598546	0.0368856968242992
184472	CMTM1	patch12	-0.002899469819514	0.934785424481192	0.0354292951172052
184473	CMTM2	patch12	-0.0118140684221132	0.63289550292266	0.0247287971167782
184474	CMTM4	patch12	0.00875667263100725	0.833934263470121	0.041759685813836
184475	CMTM5	patch12	-0.0107338770635313	0.615561286640643	0.0213716891619576
184476	CMTM6	patch12	-0.0691858068995389	0.0941841935716986	0.0413122655844314
184477	CMTM7	patch12	-0.0306552837667718	0.227003190294794	0.0253649115405411
184478	CMTM8	patch12	-0.0418953990853255	0.321583860058973	0.0422541443919252
184479	CMTR1	patch12	-0.0552353341529184	0.288506159663881	0.0520228845680811
184480	CMTR2	patch12	-0.0363714307152797	0.242113351879287	0.0310828191233382
184481	CMYA5	patch12	-0.00402601300270496	0.870120638156002	0.0246192645198161
184482	CNBD1	patch12	-0.0199341607942665	0.496161172252861	0.0292850108883777
184483	CNBD2	patch12	0.0649145982081276	0.0260073463158154	0.0291340216968074
184484	CNBP	patch12	0.039758606004981	0.261330360445146	0.0353836930511355
184485	CNDP1	patch12	-0.00692757039802739	0.632495138542172	0.0144834922797179
184486	CNDP2	patch12	-0.0695941270172064	0.0129956576371725	0.0279874112691886
184487	CNEP1R1	patch12	-0.0316900534262986	0.36327917280065	0.0348476252457883
184488	CNFN	patch12	-0.0239445217837971	0.529109899089143	0.0380373576408483
184489	CNGA1	patch12	0.0165631064880793	0.449064699023862	0.0218753662840733
184490	CNGA2	patch12	0.00188396826815698	0.942266822427679	0.0260100822498952
184491	CNGA3	patch12	0.0057378841194656	0.880110235523999	0.0380362271190909
184492	CNGA4	patch12	0.00179182108304933	0.927489615909763	0.0196864867835828
184493	CNGB1	patch12	0.0348669291425637	0.0261085377163547	0.0156590933996665
184494	CNGB3	patch12	0.0179574031929397	0.42434543081271	0.0224718690210509
184495	CNIH1	patch12	-0.0283979984202618	0.497419521706859	0.0418412877739377
184496	CNIH2	patch12	-0.0163751246200508	0.62473514243457	0.0334702957378388
184497	CNIH3	patch12	-0.00568113926774088	0.866485339050311	0.0337859355202005
184498	CNIH4	patch12	0.00258270787370529	0.92945664263626	0.0291692394248259
184499	CNKSR1	patch12	-0.0365975166019792	0.252865421536011	0.0319958151298358
184500	CNKSR2	patch12	0.0412739841343393	0.172945352369811	0.030272877609783
184501	CNKSR3	patch12	0.0642538255861723	0.0778800669854543	0.0364202639678984
184502	CNMD	patch12	0.0459979861170739	0.11369318232331	0.0290637359998753
184503	CNN1	patch12	-0.0498357590468294	0.108004876696804	0.0309902786660658
184504	CNN3	patch12	0.0847189082574631	0.0160675373630243	0.0351546872372058
184505	CNNM1	patch12	0.0628326943473714	0.0546454419362015	0.0326731380903125
184506	CNNM2	patch12	0.0481335510283453	0.130987720403702	0.0318558777540469
184507	CNNM3	patch12	-0.00810658544057939	0.859051716052292	0.0456427418440041
184508	CNNM4	patch12	-0.0299077484716577	0.321125410447079	0.0301352729351371
184509	CNOT1	patch12	-0.0400801952081881	0.345871513519871	0.0425073420577675
184510	CNOT10	patch12	-0.0372952236660352	0.417903615736779	0.0460281754209812
184511	CNOT11	patch12	0.0375557196544903	0.359621239346229	0.0409842336177808
184512	CNOT2	patch12	0.144338613575272	0.0106063446983215	0.0564183621888788
184513	CNOT3	patch12	0.0383104733591497	0.436577948355802	0.0492310892192332
184514	CNOT4	patch12	-0.0126693166772506	0.64143692376713	0.0272003558373926
184515	CNOT6	patch12	-0.0230213398202355	0.558939675934499	0.0393838583611964
184516	CNOT6L	patch12	-0.00262874405257082	0.941748467453257	0.0359689441245059
184517	CNOT7	patch12	0.065260067808219	0.114386984423169	0.0413136677048991
184518	CNOT8	patch12	0.0770032127642417	0.14223053988184	0.0524457406015816
184519	CNOT9	patch12	-0.0267948089325532	0.416352037325095	0.0329590231173691
184520	CNP	patch12	-0.0592958871083503	0.0722386952413494	0.0329645342124174
184521	CNPPD1	patch12	0.0395828711716867	0.27753467967327	0.0364403573589998
184522	CNPY1	patch12	0.028470190341436	0.201424703160765	0.0222768135360147
184523	CNPY2	patch12	-0.15558625624165	0.0099528747102863	0.0602933664680835
184524	CNPY3	patch12	-0.0130667178603634	0.693483250755601	0.0331472387161593
184525	CNPY4	patch12	-0.0212216646905953	0.221078188039578	0.0173360485655313
184526	CNR1	patch12	0.0351974355192977	0.10422512109023	0.0216517802236248
184527	CNR2	patch12	-0.00995867514486402	0.683226521047341	0.0244003095385782
184528	CNST	patch12	0.0887536190222221	0.0587121347384637	0.0469181390998803
184529	CNTD1	patch12	-0.0143896185046361	0.549387672105425	0.0240306509968001
184530	CNTF	patch12	-0.0333059352414271	0.33792262608953	0.0347458026477432
184531	CNTFR	patch12	-0.0289301196474741	0.286309439768553	0.0271236253962893
184532	CNTLN	patch12	-0.00395825631299028	0.880883862786072	0.026410849777225
184533	CNTN1	patch12	-0.00226114498182	0.912609480604109	0.0205999242972169
184534	CNTN2	patch12	-0.00311263243456514	0.885935871919658	0.0216951884283292
184535	CNTN3	patch12	-0.0236811847832538	0.473835715568559	0.0330549682661987
184536	CNTN4	patch12	0.0194109825689274	0.328547800501062	0.0198611123874529
184537	CNTN5	patch12	-0.0250000295707736	0.410741895580725	0.030384077838053
184538	CNTN6	patch12	-0.0256175879726858	0.171182667973484	0.0187123998749531
184539	CNTNAP1	patch12	0.0229890299721129	0.473137066088033	0.0320381875991963
184540	CNTNAP2	patch12	-0.0128304113084683	0.571074903740169	0.0226452089267982
184541	CNTNAP3	patch12	-0.0372705267824594	0.203504040702483	0.0292974525687852
184542	CNTNAP3B	patch12	0.0301105352315132	0.333637705009859	0.0311348850017224
184543	CNTNAP3C	patch12	-0.0190758150483356	0.240502698669805	0.0162463588024776
184544	CNTNAP4	patch12	0.0602520404622131	0.0433222184652239	0.0297957867827356
184545	CNTNAP5	patch12	0.0032999317240305	0.933288680983459	0.0394159015280361
184546	CNTRL	patch12	0.00878217275319535	0.862324699826337	0.0506343216061095
184547	CNTROB	patch12	-0.0806113555259466	0.130703266252584	0.0533110009551542
184548	COA1	patch12	-0.00495606952464948	0.903452921731597	0.0408513813973046
184549	COA3	patch12	-0.0513837251317462	0.237791277308811	0.0435101665909741
184550	COA4	patch12	0.0231790730721322	0.654633929977202	0.0518064967225081
184551	COA5	patch12	0.0645884333870024	0.161083223055206	0.0460663150013967
184552	COA6	patch12	-0.112912290429843	0.0284581692664693	0.0514908194073649
184553	COA7	patch12	-0.0301970762824657	0.522613813425139	0.0472228020270621
184554	COA8	patch12	0.00111306159068676	0.976734049727433	0.0381601643934865
184555	COASY	patch12	-0.00811585398071343	0.842918573973573	0.0409491923428309
184556	COBL	patch12	-0.110459508790324	0.104247139616624	0.0679537340158331
184557	COBLL1	patch12	0.0486940452564224	0.161529908490946	0.0347670469799049
184558	COCH	patch12	0.0243581493628797	0.384931556559041	0.0280275249062611
184559	COG1	patch12	0.0169627899845015	0.61996114386531	0.0341991599014602
184560	COG2	patch12	0.0152692756065932	0.623858309050697	0.0311311127091734
184561	COG3	patch12	0.0134469977698662	0.779834200464919	0.0480969081642472
184562	COG4	patch12	-0.0195349517850361	0.689281518092813	0.048849417468728
184563	COG5	patch12	0.0345451507515093	0.476021773424203	0.048458546685161
184564	COG6	patch12	-0.0232935851894848	0.277741323666296	0.0214535176678375
184565	COG7	patch12	-0.0320640172358611	0.373138224242233	0.0359923926283235
184566	COG8	patch12	0.029246753882933	0.280268830228683	0.0270784620433071
184567	COIL	patch12	-0.0315731383116094	0.298707566184609	0.0303722037016955
184568	COL11A2	patch12	0.0310214826077629	0.142054649185532	0.0211189467884111
184569	COL13A1	patch12	0.0663727364439306	0.191488285986281	0.0507929458697142
184570	COL14A1	patch12	0.0503356828373429	0.133911958666418	0.033566095399515
184571	COL17A1	patch12	0.02386022655565	0.381332521483289	0.0272476252956638
184572	COL18A1	patch12	-0.0191806956780005	0.155065729342379	0.0134835722675444
184573	COL19A1	patch12	0.0191322367459486	0.584675012812775	0.0349972886901274
184574	COL20A1	patch12	-0.0126477465876522	0.79492990148846	0.0486532567252964
184575	COL21A1	patch12	0.0286418719662254	0.430574307357791	0.0363288672198955
184576	COL22A1	patch12	-0.0167290078901297	0.381945366209961	0.0191286123844172
184577	COL23A1	patch12	-0.0259058841711288	0.476859701340378	0.0364088696273971
184578	COL24A1	patch12	0.00597370479758689	0.823766004909918	0.0268192185056378
184579	COL25A1	patch12	0.0078201867388852	0.648747599259723	0.0171650747752486
184580	COL26A1	patch12	0.042343493774423	0.121449059500366	0.0273267110692784
184581	COL27A1	patch12	0.0717966450105736	0.13446124157887	0.0479448820023481
184582	COL28A1	patch12	-0.0151775986165719	0.608513292264519	0.029626621247354
184583	COL4A3	patch12	0.0157262274366131	0.708684734215706	0.0420837958423293
184584	COL4A4	patch12	-0.0333624655990934	0.261134750166522	0.0296791830443242
184585	COL4A5	patch12	-0.00946632787774445	0.847939122779279	0.0493605791221174
184586	COL4A6	patch12	-0.0285825698270132	0.163427798564509	0.020500107836328
184587	COL6A5	patch12	0.0329532174582252	0.221450607603118	0.0269413167491091
184588	COL7A1	patch12	-0.0617083078102329	0.0956911962062345	0.0370158709724521
184589	COL8A2	patch12	0.00876059948013296	0.705271773240487	0.0231590271606384
184590	COL9A1	patch12	0.0303882791939442	0.0755531356366648	0.0170890999027192
184591	COL9A2	patch12	-0.0185815422271209	0.54967975083814	0.031053874588402
184592	COL9A3	patch12	-0.00467423213576348	0.80363254477325	0.0187954781794052
184593	COLEC10	patch12	0.0452555748407245	0.0288805062284864	0.0206925123023265
184594	COLEC11	patch12	-0.0238679643523501	0.240205556352275	0.0203148567444872
184595	COLEC12	patch12	0.0449722625747618	0.119557966191062	0.028875586234797
184596	COLGALT1	patch12	0.0184226493620215	0.458365191102055	0.0248378150868524
184597	COLGALT2	patch12	-0.0289706082386601	0.290545821902044	0.0274013780543959
184598	COLQ	patch12	-0.017505248297306	0.318178790888474	0.0175313145533469
184599	COMMD1	patch12	-0.020451924238687	0.613079058767395	0.0404363545842135
184600	COMMD10	patch12	-0.0116540707206603	0.791278458506051	0.044028421089517
184601	COMMD2	patch12	-0.00418047746124122	0.895635984037188	0.0318642235518913
184602	COMMD3	patch12	-0.0370873866324758	0.360083269484958	0.0405120994671587
184603	COMMD4	patch12	-0.0343153717512632	0.360514677969643	0.0375178017710056
184604	COMMD5	patch12	-0.0220317702902093	0.653296342221968	0.0490389990395654
184605	COMMD6	patch12	-0.0148412590791999	0.743362167930329	0.0453223801825267
184606	COMMD7	patch12	-0.000639232564462693	0.988691610984782	0.0450938223091374
184607	COMMD8	patch12	-0.022325160946599	0.594716832776803	0.0419552872417424
184608	COMMD9	patch12	-0.00753452922227223	0.842905661723582	0.0380129056727326
184609	COMT	patch12	-0.111227447299554	0.0112536365199925	0.0438315369196789
184610	COMTD1	patch12	-0.0945165203713087	0.0224321108946541	0.0413612336393672
184611	COP1	patch12	-0.00398544088253594	0.93910372457107	0.052159859681689
184612	COPA	patch12	-0.043510430349384	0.29985131592822	0.0419546544265264
184613	COPB1	patch12	-0.023300343243898	0.522986525143629	0.0364702381735818
184614	COPB2	patch12	0.0500376641584882	0.189476549524555	0.0381187896326196
184615	COPE	patch12	-0.0351497588047568	0.158044430455358	0.0248878238246109
184616	COPG1	patch12	-0.0482858402383884	0.103391061340572	0.0296314987272916
184617	COPG2	patch12	-0.00405588566101208	0.920041608464146	0.0403985306842519
184618	COPRS	patch12	-0.0297964003660049	0.52744158510401	0.0471423298214633
184619	COPS2	patch12	0.0911706560013959	0.0121967302549734	0.0363345074072914
184620	COPS3	patch12	-0.0387270476782445	0.405013037288951	0.046495634342585
184621	COPS4	patch12	-0.0244042556781827	0.404205666518942	0.0292493991083035
184622	COPS5	patch12	-0.0937515290460544	0.0141399150510962	0.0381672571813623
184623	COPS6	patch12	0.0107799916326018	0.73320163096491	0.0316195436642931
184624	COPS7A	patch12	0.0385421973005174	0.38947928035248	0.0447752803563292
184625	COPS7B	patch12	-0.00293996273414493	0.924292877634706	0.0309331892656118
184626	COPS8	patch12	-0.0258776632338456	0.459104944953318	0.0349463300366267
184627	COPS9	patch12	-0.0360401167654213	0.0921621229194308	0.0213876178107515
184628	COPZ1	patch12	-0.073582057979259	0.135274025461521	0.0492397111159324
184629	COPZ2	patch12	-0.0108846845189434	0.655116740192398	0.024364288282341
184630	COQ10A	patch12	-0.0237764979327022	0.459583722738067	0.032143086979524
184631	COQ10B	patch12	0.193671430017745	0.000161118779025341	0.0512072252134682
184632	COQ2	patch12	-0.0172964080731244	0.369289429571985	0.0192598768610722
184633	COQ3	patch12	-0.0281365300802871	0.44941209068282	0.0371892017822262
184634	COQ4	patch12	-0.0623037685096199	0.0409665354564549	0.0304590505463775
184635	COQ5	patch12	-0.0823560916893233	0.115624958678468	0.0523146709600333
184636	COQ6	patch12	-0.0462492927392985	0.0381555588213936	0.0222902587194307
184637	COQ7	patch12	-0.0337480312881349	0.573105646223234	0.0598796733206217
184638	COQ8A	patch12	-0.0673210344537976	0.161283209193099	0.0480382252059138
184639	COQ8B	patch12	-0.0445801878381001	0.222843683894701	0.0365571296658171
184640	COQ9	patch12	-0.0563847269772209	0.213408311762095	0.0452985993004933
184641	CORIN	patch12	-0.00941280822712605	0.647022193537333	0.0205525268396549
184642	CORO1B	patch12	-0.0479970466909407	0.14860069036736	0.0332119057096375
184643	CORO1C	patch12	0.136826943791982	0.000766178828763579	0.0405881933403998
184644	CORO2A	patch12	0.0255976455158456	0.568388352031956	0.0448654384844057
184645	CORO2B	patch12	0.0240072803700478	0.239165925612774	0.0203882630206217
184646	CORO6	patch12	0.0247631823811028	0.697928423478743	0.0637919075988979
184647	CORO7	patch12	-0.0586206018512913	0.219234834727213	0.0476963173987272
184648	CORT	patch12	0.0135220130235901	0.665752748683238	0.0312963896091481
184649	COX10	patch12	-0.0270784368917293	0.553589372936606	0.0457010085874001
184650	COX11	patch12	-0.0644969668231611	0.46376289846337	0.0880099124639981
184651	COX14	patch12	-0.0264742489835677	0.46104713832127	0.0359071116461525
184652	COX15	patch12	-0.00677166068475275	0.834481499569751	0.032401709775302
184653	COX16	patch12	-0.0422838133472997	0.247377933273994	0.0365411333771266
184654	COX17	patch12	-0.0510757859395784	0.118547950683418	0.0327048174984908
184655	COX18	patch12	-0.0476269362186143	0.111352192637939	0.0298974797999476
184656	COX19	patch12	0.04383593979395	0.39059341643114	0.051044999967273
184657	COX20	patch12	0.209942868053157	1.24375442927808e-06	0.0431375679147943
184658	COX4I1	patch12	-0.0298182421747195	0.157376027593029	0.0210788821897963
184659	COX4I2	patch12	-0.00137747548853821	0.956709122789023	0.0253715792168139
184660	COX5A	patch12	-0.0715666182043379	0.0255659960803281	0.0320238257638905
184661	COX5B	patch12	-0.0763252625600475	0.00120528943154613	0.0235329474895148
184662	COX6A1	patch12	-0.021443999214884	0.514419536758048	0.0328838166563625
184663	COX6A2	patch12	-0.0268897472436014	0.352701923492381	0.0289253098605701
184664	COX6B1	patch12	-0.0962626708855044	0.00268670912730653	0.0320225102402462
184665	COX6B2	patch12	0.000792986279297925	0.971996981393878	0.0225862955132367
184666	COX6C	patch12	-0.0459935571789938	0.0794128926205528	0.0262041641964957
184667	COX7A1	patch12	-0.014332848555046	0.765861102880461	0.0481221923454815
184668	COX7A2	patch12	-0.0263705015389395	0.54807565040155	0.0438943880418713
184669	COX7A2L	patch12	0.0135866131883899	0.774964787554119	0.0475165587021542
184670	COX7B	patch12	-0.0384224860946837	0.0749626867648707	0.0215634678851989
184671	COX7B2	patch12	-0.0126513521107261	0.721228287381604	0.0354499368253789
184672	COX7C	patch12	-0.068378784768239	0.0624671003387892	0.0366790978370799
184673	COX8A	patch12	-0.101897845079122	1.13902721000753e-06	0.0208617345849267
184674	COX8C	patch12	-0.0234909301985548	0.414892899931952	0.0288047888689921
184675	CP	patch12	-0.0109888990188086	0.678172307591048	0.0264771642546757
184676	CPA1	patch12	0.000603785002816104	0.977108338584123	0.0210386956361495
184677	CPA2	patch12	0.0180018073413383	0.499557237008049	0.0266560214591384
184678	CPA3	patch12	0.0115954722807492	0.620806903792104	0.0234345922480406
184679	CPA4	patch12	0.25762554970744	0.0125275117643256	0.103062609773336
184680	CPA5	patch12	-0.00957065798262048	0.621742507035432	0.0193943589186225
184681	CPA6	patch12	-0.00944551977727859	0.626398538441828	0.0193995191389319
184682	CPAMD8	patch12	-0.00345757619617573	0.408117787669544	0.00417872261426505
184683	CPB1	patch12	0.080919688395418	0.0068575805823769	0.0298912933951244
184684	CPB2	patch12	-0.0127791129446652	0.41969498186348	0.0158322922582583
184685	CPD	patch12	0.0418872506164652	0.510006543247097	0.0635644954300476
184686	CPE	patch12	-0.0164364783486431	0.710894648315116	0.0443366996108884
184687	CPEB1	patch12	-0.0070243591639412	0.656661309104253	0.0157989556243799
184688	CPEB2	patch12	-0.00400500678318522	0.905436124268918	0.0337077644235242
184689	CPEB3	patch12	-0.0525319504318156	0.133215559254294	0.0349678828650316
184690	CPEB4	patch12	-0.0452206820401441	0.371145070111413	0.0505497661096557
184691	CPED1	patch12	-0.0138303525637297	0.686703607229834	0.0342840833703853
184692	CPHXL	patch12	0.0443162410153154	0.0602099178914707	0.0235654451996134
184693	CPHXL2	patch12	0.00254474458378804	0.885490204452236	0.0176674760411911
184694	CPLANE1	patch12	-0.0284417640343867	0.321355881548181	0.0286717923094453
184695	CPLANE2	patch12	-0.00561427103402874	0.683852447259952	0.0137846384435131
184696	CPLX1	patch12	-0.000953377869447284	0.972073531972135	0.027229127398795
184697	CPLX2	patch12	-0.00290077949343761	0.901898557957349	0.023529522313961
184698	CPLX3	patch12	-0.0139792254102649	0.665885816257059	0.0323683159402804
184699	CPLX4	patch12	-0.0162588996265785	0.290845619885537	0.0153877783994899
184700	CPN1	patch12	0.0114071317539962	0.398998482601816	0.013521443655787
184701	CPN2	patch12	0.0279979168631473	0.463635025654377	0.0381938782799835
184702	CPNE1	patch12	-0.0210491418630875	0.646197362613079	0.0458450625903069
184703	CPNE2	patch12	-0.0273453656043071	0.441612757767614	0.0355291216145554
184704	CPNE3	patch12	0.0727526475906771	0.0463887340734055	0.0364975396241601
184705	CPNE4	patch12	0.0048659111075202	0.764968916860061	0.0162732906709362
184706	CPNE5	patch12	-0.0218700143172529	0.447591810173041	0.0287907430570964
184707	CPNE6	patch12	0.0240178015807172	0.268494872626997	0.0216980030864402
184708	CPNE7	patch12	0.0572979085063545	0.0729472879055095	0.0319329296737079
184709	CPNE8	patch12	0.190160286776409	0.00859528220976893	0.0722785961177925
184710	CPNE9	patch12	-0.00429875771436688	0.7466715405774	0.0133053041293266
184711	CPO	patch12	0.0267940966579548	0.125332445011141	0.0174718488897632
184712	CPOX	patch12	0.124319378489135	0.0352550047068663	0.0589981832510689
184713	CPPED1	patch12	0.0362525876912815	0.288638701666541	0.0341535521870982
184714	CPQ	patch12	-0.00490209022028379	0.880527894382237	0.0326102451204867
184715	CPS1	patch12	-0.0156074698245764	0.363622799877728	0.0171748848249817
184716	CPSF1	patch12	-0.0607061414127141	0.123386671445358	0.039380943656266
184717	CPSF2	patch12	0.0445639853213074	0.333355487424714	0.0460531348001201
184718	CPSF3	patch12	0.0233490141479299	0.525875655609254	0.0368019265811348
184719	CPSF4	patch12	-0.0274467117697927	0.590511346446172	0.0509970818934953
184720	CPSF4L	patch12	-0.0169336260192219	0.590610013173024	0.0314717101613325
184721	CPSF6	patch12	-0.0165219535395476	0.623009036425032	0.0336027966559656
184722	CPSF7	patch12	0.093397752274652	0.0367438665876807	0.0446811266133313
184723	CPT1A	patch12	-0.0376566366617133	0.265912803168444	0.0338363070036398
184724	CPT1B	patch12	-0.0354214270574774	0.389435993847879	0.0411460586291269
184725	CPT1C	patch12	-0.0299021636463125	0.258252866264478	0.0264404390398426
184726	CPT2	patch12	-0.0604172692431882	0.219371817616113	0.0491727843738786
184727	CPTP	patch12	-0.0647008957325073	0.159412123861949	0.0459623023939105
184728	CPVL	patch12	-0.0343131401612159	0.320865008972126	0.034555573304569
184729	CPXCR1	patch12	-0.0127066767016449	0.451192626912427	0.0168610906268599
184730	CPXM1	patch12	-0.0175389450526059	0.5746238387015	0.0312432201220531
184731	CPXM2	patch12	-0.0253369325766614	0.271740041520272	0.0230453791710477
184732	CPZ	patch12	0.000654733447520907	0.979658138551124	0.0256743932516449
184733	CR1	patch12	0.0123189130982447	0.697548911007507	0.0316926056077345
184734	CR1L	patch12	-0.0139415571362614	0.267789526326548	0.0125764328934093
184735	CR2	patch12	-0.0241886873101967	0.400528160457984	0.0287652892622234
184736	CRABP1	patch12	0.0740738762627215	0.00956549310291131	0.0285534047342273
184737	CRABP2	patch12	0.0309916317340328	0.134987126171249	0.0207237651411926
184738	CRACD	patch12	-0.00738202043586162	0.7069717389649	0.0196334484867761
184739	CRACDL	patch12	0.040974560023321	0.2539413484232	0.0359038196416368
184740	CRACR2A	patch12	0.0255979234416117	0.41576302226919	0.0314470247900951
184741	CRACR2B	patch12	-0.0229875825173925	0.386661733278521	0.0265470197946133
184742	CRADD	patch12	-0.0547646888723773	0.249540409161508	0.0475438557525259
184743	CRAMP1	patch12	0.0231211375477724	0.503061371340245	0.0345179454507459
184744	CRAT	patch12	-0.0684942318427782	0.065824357060804	0.0372078221681077
184745	CRB1	patch12	-0.0276031159985208	0.182751666339348	0.0207091039460969
184746	CRB2	patch12	-0.0501410986988554	0.111635173583012	0.0315006456261273
184747	CRB3	patch12	-0.0398608926860099	0.422383053558624	0.0496711381601586
184748	CRBN	patch12	0.0861905475282233	0.0253231316785484	0.0385037429762199
184749	CRCP	patch12	-0.0734519869773972	0.0999382320713975	0.0446221255312571
184750	CRCT1	patch12	-0.00381929287870596	0.90052757348912	0.0305508259454752
184751	CREB1	patch12	0.0706237314176213	0.134041735587282	0.047110802893225
184752	CREB3	patch12	0.0721728774419325	0.0383927636076884	0.0348271379047221
184753	CREB3L1	patch12	-0.0403563865295175	0.0764751469015207	0.0227662642459972
184754	CREB3L2	patch12	-0.0235028575758627	0.587538934820618	0.0433221572058731
184755	CREB3L3	patch12	-0.0157854952670953	0.537318499259785	0.0255841203362406
184756	CREB3L4	patch12	-0.0202229707459945	0.740919687030568	0.0611535022506366
184757	CREB5	patch12	-0.03303987147868	0.224571302982601	0.027195026535263
184758	CREBBP	patch12	0.10891645241677	0.0233245405113627	0.0479762542908277
184759	CREBL2	patch12	-0.0504669872588475	0.125939684484154	0.0329613451511617
184760	CREBRF	patch12	0.0741121950391047	0.00179180384525793	0.0236939911489562
184761	CREBZF	patch12	0.00112760381486924	0.973417207938093	0.0338336577940986
184762	CREG1	patch12	-0.0764206562869975	0.0881598498081924	0.0447897654985281
184763	CREG2	patch12	0.0129158717700859	0.563243714755897	0.0223400585506827
184764	CRELD1	patch12	0.0567110981503208	0.0868804841334418	0.0331039699849076
184765	CRELD2	patch12	-0.0381393928035297	0.441610806499595	0.0495533083501758
184766	CREM	patch12	0.00279098065775074	0.930044762213078	0.0317871781563155
184767	CRH	patch12	-0.0591846922020953	0.0461192928887312	0.0296542727901078
184768	CRHBP	patch12	-0.00751212830041839	0.685054343205135	0.0185188254353072
184769	CRHR1	patch12	-0.03341559339333	0.129353819565549	0.0220212770545945
184770	CRHR2	patch12	-0.0442441062734274	0.0949834773291562	0.0264832227646865
184771	CRIM1	patch12	0.00346471523147147	0.932658990318868	0.040996267339974
184772	CRIP1	patch12	-0.0239931029448995	0.0099823776182466	0.00930159656694276
184773	CRIP2	patch12	-0.0332581569272287	0.123555743906547	0.0215847727217851
184774	CRIP3	patch12	0.0094535303984504	0.657140809458606	0.021294342027219
184775	CRIPT	patch12	-0.0139007772701379	0.771504478872469	0.0478584879839129
184776	CRISP1	patch12	0.0320360105499147	0.172654073847323	0.0234812404825436
184777	CRISP2	patch12	-0.0508421069495433	0.341126405025853	0.0533932146383524
184778	CRISP3	patch12	-0.00614222588011266	0.814640362582433	0.0261948871026812
184779	CRISPLD1	patch12	0.0224045496080474	0.269677185446962	0.0202906318129531
184780	CRK	patch12	-0.0017157517010982	0.966208724791514	0.0404942445050467
184781	CRKL	patch12	0.072093664832822	0.078876662751103	0.041000890176468
184782	CRLF1	patch12	0.0189783905456389	0.40673810557942	0.0228693221906647
184783	CRLF2	patch12	-0.0179608235729069	0.482996261338559	0.0255979013856385
184784	CRLF3	patch12	0.0218213023024322	0.426574939546753	0.0274390199420903
184785	CRLS1	patch12	0.0265957170120304	0.373617642462591	0.0298841054701697
184786	CRMP1	patch12	-0.0405054306990376	0.104176464732425	0.0249135017915432
184787	CRNKL1	patch12	0.0219549418877418	0.689974313799837	0.0550303170408418
184788	CRNN	patch12	-0.0376710065698275	0.144246495732253	0.0257868635689546
184789	CROCC	patch12	-0.00276240359573107	0.952664095810098	0.0465280304764805
184790	CROCC2	patch12	-0.0154823890251578	0.366651539419033	0.0171452244523478
184791	CROT	patch12	-0.106440872358024	0.000370642951608448	0.0298351685753894
184792	CRP	patch12	-0.0330632230522785	0.272054974020181	0.030092649075272
184793	CRPPA	patch12	0.0316088062402626	0.344975878229677	0.0334607462258832
184794	CRTAC1	patch12	0.000646282610099901	0.987114914184812	0.0400119494449225
184795	CRTAM	patch12	0.00922284834833775	0.553371539382588	0.0155571033435373
184796	CRTAP	patch12	-0.0101993641199436	0.852112886026547	0.0547021215698052
184797	CRTC1	patch12	0.191538792257991	2.08312711810231e-06	0.0402193234353542
184798	CRTC2	patch12	0.0482641012801882	0.312479119635574	0.0477698363464562
184799	CRTC3	patch12	0.0760963325775903	0.0502430089006617	0.0388377035197199
184800	CRX	patch12	-0.0158960234939997	0.645490470581	0.034547457049447
184801	CRY1	patch12	-0.00848746342519788	0.78103435054812	0.0305285459263852
184802	CRY2	patch12	0.0309025658200803	0.37609303395581	0.0349039514668543
184803	CRYAA	patch12	-0.00341801609852586	0.81912312889663	0.0149447700241978
184804	CRYAB	patch12	-0.0206073099254823	0.7664720964877	0.069375011602292
184805	CRYBA1	patch12	0.0291776129632325	0.295424301927297	0.0278776114843547
184806	CRYBA2	patch12	0.00987564694268192	0.69762758639331	0.0254138208231982
184807	CRYBA4	patch12	-0.00140859775140913	0.917982162754561	0.0136767976345482
184808	CRYBB1	patch12	-0.0384008747224009	0.0873142307462917	0.0224465712485832
184809	CRYBB2	patch12	0.0129520555194304	0.573015064868234	0.0229756137594855
184810	CRYBB3	patch12	-0.00695995318698503	0.739855350544437	0.0209573101612102
184811	CRYBG1	patch12	0.0365562343696162	0.352767850471296	0.0393289395373713
184812	CRYBG2	patch12	-0.0190088032507892	0.373538565311572	0.0213555838094933
184813	CRYBG3	patch12	0.0733371727135464	0.0202079738010671	0.031546350338083
184814	CRYGA	patch12	0.0157235077169562	0.685050964067833	0.038760998432903
184815	CRYGB	patch12	0.00128389807755822	0.953286050083966	0.0219133534093272
184816	CRYGC	patch12	-0.00236927327521454	0.944236411657389	0.0338675323979951
184817	CRYGD	patch12	0.0995047717960735	0.00282607516428688	0.0332725470217328
184818	CRYGN	patch12	0.00893643560081978	0.733867041268271	0.0262802162543658
184819	CRYGS	patch12	-0.00698295362066791	0.876363787342666	0.0448762019831495
184820	CRYL1	patch12	0.0105128681457086	0.830374566958374	0.0490669551526563
184821	CRYM	patch12	0.020360968937657	0.691877893093145	0.0513675233976485
184822	CRYZ	patch12	0.0592119188803068	0.082503825287123	0.0340805804078062
184823	CRYZL1	patch12	0.0273149645236127	0.365845063786104	0.0301977727668055
184824	CS	patch12	-0.0430888444587804	0.306321193357497	0.0421080240347482
184825	CSAD	patch12	-0.071047833156505	0.176865806672698	0.0525869886521914
184826	CSAG1	patch12	0.00984192870087469	0.541852041752619	0.0161305241817225
184827	CSAG2	patch12	-0.00180808100121299	0.94912962346165	0.028335544633901
184828	CSAG3	patch12	0.0526751765478552	0.00161212282288235	0.016674599413098
184829	CSDC2	patch12	0.0496629567823188	0.0372426687418039	0.0238214365501878
184830	CSDE1	patch12	-0.0129650344237034	0.783594227221944	0.0471999045355936
184831	CSE1L	patch12	0.0146702326770482	0.741213118197327	0.044414406727516
184832	CSF2	patch12	0.00513492251077109	0.84540604409606	0.0263310028379726
184833	CSF2RA	patch12	-0.00280192032334541	0.937533706634001	0.0357469264449773
184834	CSF3	patch12	-0.00210154209076884	0.927246699166531	0.0230120410397894
184835	CSF3R	patch12	-0.0330649479132229	0.423430424395781	0.0412957994696174
184836	CSGALNACT1	patch12	0.0226193791220775	0.493884756684379	0.0330549026025723
184837	CSGALNACT2	patch12	0.0747316492114564	0.0250007555189425	0.0333108347403006
184838	CSH1	patch12	-0.0110340343578204	0.667680140245733	0.0256956795327887
184839	CSH2	patch12	-0.0463191915587261	0.217149428284847	0.0375169224481265
184840	CSHL1	patch12	0.0407208602525934	0.153301103389228	0.0285033577258267
184841	CSK	patch12	-0.0516305397964737	0.235437638404598	0.0435001073165732
184842	CSKMT	patch12	-0.0260198477196465	0.35684043064806	0.0282313914389127
184843	CSMD1	patch12	0.00994671382142597	0.664451361698446	0.0229263702730895
184844	CSMD2	patch12	0.00755529199004956	0.808313001647719	0.0311375658119563
184845	CSMD3	patch12	0.000655067280684187	0.972138303709434	0.0187526839844953
184846	CSN1S1	patch12	-0.0303270908765062	0.193103830999577	0.0232928791283625
184847	CSN2	patch12	0.0548820276395949	0.0039630876056396	0.0190219129492356
184848	CSN3	patch12	-0.0282737155255105	0.28007530299433	0.0261670272583691
184849	CSNK1A1	patch12	0.110272438272065	0.00606201962093774	0.0401282043714095
184850	CSNK1A1L	patch12	-0.0133053399825409	0.491427518712221	0.0193336594187114
184851	CSNK1D	patch12	0.0446699762620397	0.144294147708287	0.0305814893103525
184852	CSNK1E	patch12	0.101009370013862	0.0742498565330984	0.0565493090185236
184853	CSNK1G1	patch12	-0.0385327977767592	0.177358154898327	0.0285530150673219
184854	CSNK1G2	patch12	-0.0315219682936193	0.326816102948688	0.0321376539229965
184855	CSNK1G3	patch12	0.0393807710464075	0.224153476756814	0.0323849769675004
184856	CSNK2A1	patch12	0.00587190464900945	0.84955074265463	0.0309500753093175
184857	CSNK2A2	patch12	-0.0106331064960163	0.745038286738748	0.0326927240645479
184858	CSNK2A3	patch12	-0.0192652309736899	0.598459080636044	0.0365757853947463
184859	CSNK2B	patch12	-0.0455495243122317	0.0497281518884948	0.02319510492782
184860	CSNKA2IP	patch12	-0.0150360693535111	0.607634172662371	0.0292785172024355
184861	CSPG5	patch12	-0.0285175725887208	0.335946991747489	0.029628998114974
184862	CSPP1	patch12	-0.00299352985145019	0.943064967421825	0.041909074206239
184863	CSRNP1	patch12	0.102809145665932	0.00260749595806987	0.0340965839711923
184864	CSRNP2	patch12	0.019201053523313	0.630173051623561	0.0398714271841572
184865	CSRNP3	patch12	-0.0103444610004445	0.712511953227433	0.0280680932802752
184866	CSRP1	patch12	-0.0490941236537915	0.0147159781988118	0.0201049104393995
184867	CSRP2	patch12	0.015179703932639	0.701869726306361	0.0396476587255888
184868	CSRP3	patch12	0.00323110036617677	0.900166338181765	0.025751817765466
184869	CST11	patch12	-0.000605888710222961	0.973912122102799	0.0185246531593347
184870	CST4	patch12	0.0186094728337397	0.58864107998346	0.0344037837282081
184871	CST5	patch12	-0.0284720162953038	0.308659123207111	0.0279587579276094
184872	CST6	patch12	-0.0168508135062184	0.614280429370031	0.0334295219865224
184873	CST8	patch12	-0.00795312712269783	0.740229518903024	0.0239836744098105
184874	CST9	patch12	0.0148540609311396	0.628744047614447	0.0307164271248241
184875	CST9L	patch12	-0.0155431932665747	0.576557125275785	0.0278285984491517
184876	CSTA	patch12	-0.0061311505045643	0.915710391845918	0.0579202514669889
184877	CSTB	patch12	0.0586339752326786	0.00567382441434394	0.0211695342482346
184878	CSTF1	patch12	-0.00551578941040492	0.879986728754382	0.0365260539144775
184879	CSTF2	patch12	-0.0224950352091637	0.566904344798643	0.0392766390590524
184880	CSTF2T	patch12	-0.0783612330961536	0.0840311788178755	0.0453265014951815
184881	CSTF3	patch12	-0.0906326979576639	0.0383593831553181	0.0437274037018851
184882	CSTL1	patch12	-0.0133186587337439	0.575458484066999	0.0237772231839197
184883	CSTPP1	patch12	0.0295914241568408	0.355211630989472	0.0319979660520928
184884	CT45A5	patch12	-0.0334419215760205	0.270787507145952	0.0303569098772311
184885	CT45A6	patch12	-0.0315811316613566	0.461722614016389	0.0428982259743776
184886	CT45A7	patch12	-0.0402614592460074	0.105751106421583	0.0248759823900765
184887	CT45A9	patch12	0.0261387395317159	0.48091098889134	0.0370762287286951
184888	CT47A10	patch12	0.0141641863971082	0.548177874217534	0.0235826829076455
184889	CT47A5	patch12	-0.0146806670265251	0.685222389791969	0.0362110536176284
184890	CT47B1	patch12	-0.0215630561973702	0.161478645317616	0.0153939165072007
184891	CT47C1	patch12	-0.0332180662005813	0.445100124579162	0.0434908298759605
184892	CT55	patch12	0.0108415373351685	0.671955393552201	0.0255972846090342
184893	CT83	patch12	-0.0240716324346014	0.180591913255942	0.0179704959330008
184894	CTAG1A	patch12	0.0103398315370217	0.73237702509618	0.0302313161051013
184895	CTAG2	patch12	-0.0339742677239826	0.316651300994	0.033917599164359
184896	CTAGE1	patch12	-0.025537029302	0.318333616773609	0.0255832413019354
184897	CTAGE15	patch12	0.0667994559801642	0.123781499321098	0.0433793958358524
184898	CTAGE4	patch12	-0.0134119297868225	0.724497965768462	0.0380464549040401
184899	CTAGE6	patch12	-0.04429631967809	0.385774777030705	0.0510597796953988
184900	CTAGE9	patch12	-0.00622529828250921	0.902477165941126	0.0507972992097881
184901	CTBP1	patch12	0.0186343605574563	0.418474317485011	0.0230259545949181
184902	CTBP2	patch12	-0.032016408796621	0.215334480130166	0.0258298556549052
184903	CTBS	patch12	-0.0379985041771678	0.112273597582648	0.0239147548777742
184904	CTC1	patch12	0.0211121490631984	0.510198443438464	0.032052522555825
184905	CTCF	patch12	-0.00246359312220058	0.95169284297834	0.040659789688635
184906	CTCFL	patch12	-0.0266295600829396	0.326020347442121	0.0271050524982237
184907	CTDNEP1	patch12	0.00295756377222189	0.940496250372078	0.0396150032897794
184908	CTDP1	patch12	0.0194694443960739	0.678290504758623	0.0469288446358088
184909	CTDSP1	patch12	-0.0138021846051792	0.66642004526006	0.0320128696324249
184910	CTDSP2	patch12	0.0393590884793607	0.107633517731516	0.0244495621117052
184911	CTDSPL	patch12	-0.0556889166683334	0.27593803337698	0.0510975381445855
184912	CTDSPL2	patch12	0.0125126868349619	0.722356439898667	0.0352100477993045
184913	CTF1	patch12	0.0971960523941886	0.00519340854063396	0.0347306447220601
184914	CTH	patch12	-0.0077300114085495	0.779995053402425	0.0276692745082963
184915	CTIF	patch12	-0.0538450698781587	0.212126278646491	0.0431371543674244
184916	CTNNA1	patch12	-0.00209628496648467	0.945524035853044	0.0306747266504547
184917	CTNNA2	patch12	-0.0394917860269876	0.303010732754871	0.0383294781420743
184918	CTNNA3	patch12	0.0343526180470439	0.159766488052748	0.0244241961273924
184919	CTNNAL1	patch12	0.147008747057446	0.00081393452486011	0.0438270548563765
184920	CTNNB1	patch12	-0.0742629223574146	0.000258981558393793	0.0202834069516486
184921	CTNNBIP1	patch12	-0.0344827813375151	0.406332584806153	0.0415165091022913
184922	CTNNBL1	patch12	0.0248284243268319	0.61320974854741	0.0491073922856029
184923	CTNND1	patch12	0.0514504131398399	0.0140670257189369	0.0209301382845176
184924	CTNND2	patch12	0.0149904081995486	0.518994715582768	0.0232396505336745
184925	CTNS	patch12	-0.0305067456859964	0.310218086031845	0.030053522500219
184926	CTPS1	patch12	-0.026956976397893	0.493820324572699	0.0393877882461015
184927	CTPS2	patch12	0.0950411723554891	0.0383965692626236	0.0458631727994706
184928	CTR9	patch12	0.0260920241524904	0.540472328054055	0.0426181509286004
184929	CTRB1	patch12	0.0128687990600207	0.452543371894874	0.0171272986884619
184930	CTRB2	patch12	-0.00139712730755567	0.959272991255458	0.0273550822344835
184931	CTRC	patch12	0.0207853486593324	0.381922882860593	0.0237656707988625
184932	CTRL	patch12	0.0489880854994095	0.063637269042191	0.0263947763577475
184933	CTSA	patch12	0.0313099585948486	0.479410265294474	0.0442597283157029
184934	CTSE	patch12	0.0203375938403185	0.575065263126843	0.03627047636679
184935	CTSF	patch12	-0.020529009993012	0.49553024714796	0.0301147652799742
184936	CTSG	patch12	0.0347200479817849	0.146898413645925	0.0239239835910136
184937	CTSH	patch12	-0.00668357954386919	0.785858064888071	0.0245956952981409
184938	CTSO	patch12	0.0413974263510764	0.284067496760672	0.0386321494465705
184939	CTSV	patch12	0.0931765002349482	7.50930398612685e-05	0.0234719522726351
184940	CTTN	patch12	-0.0183335340183071	0.480375892990533	0.0259733184171675
184941	CTTNBP2	patch12	0.00271241126692054	0.897517077514105	0.0210560525539186
184942	CTTNBP2NL	patch12	0.0320194763890585	0.437432786445798	0.0412236124052149
184943	CTU1	patch12	-0.00835182504027883	0.785127178937823	0.0306277073315451
184944	CTU2	patch12	-0.0442266521391675	0.0415881026500601	0.0216879198972847
184945	CTXN1	patch12	-0.00609982714658621	0.879804643901422	0.0403319438753773
184946	CTXN2	patch12	-0.0396965457473345	0.075218162819195	0.0222980593736471
184947	CTXN3	patch12	0.0170874728833896	0.541458962991351	0.0279784546292907
184948	CTXND1	patch12	0.00174878120943247	0.901105324980484	0.014070788222048
184949	CTXND2	patch12	0.0513285583608736	0.101101299513736	0.0312890151522846
184950	CUBN	patch12	0.00414654461095086	0.832351210720592	0.0195849517530074
184951	CUEDC1	patch12	0.0253698393625216	0.59729009472582	0.0480120967814347
184952	CUEDC2	patch12	-0.0525834756245835	0.207357788878713	0.0416877489488103
184953	CUL1	patch12	-0.0232957314761201	0.669363056307822	0.0545440016341857
184954	CUL2	patch12	0.034363670230794	0.340163585008311	0.036016029555891
184955	CUL3	patch12	-0.00372205115655211	0.941588328944653	0.0507887257327914
184956	CUL4A	patch12	0.0451033683869591	0.129405648344082	0.0297276848263671
184957	CUL4B	patch12	0.155951161234423	0.00900928025210361	0.0596408465462393
184958	CUL5	patch12	-0.0151522860719121	0.657527686927758	0.0341721406801741
184959	CUL7	patch12	-0.0335371229662853	0.405484992290032	0.04030510796966
184960	CUL9	patch12	-0.0387726151079857	0.346191814923244	0.0411479036056667
184961	CUTA	patch12	-0.0348902133244223	0.327647110621399	0.0356328657405848
184962	CUTC	patch12	0.0231882700696118	0.408963090861256	0.0280752507513072
184963	CUX1	patch12	0.0529926663832503	0.229446979731536	0.0440784465205
184964	CUX2	patch12	-0.0127493112680815	0.768629969129313	0.0433331007556384
184965	CUZD1	patch12	-0.0194986510312768	0.340052802254903	0.0204315445149727
184966	CWC15	patch12	0.0850869324106995	0.0057634725872283	0.0307773149704231
184967	CWC22	patch12	-0.0943133624882965	0.10115351005789	0.0575006251819979
184968	CWC25	patch12	0.120908926727607	0.00125600726025735	0.0374157431621271
184969	CWC27	patch12	-0.0669097542333857	0.108747540888149	0.0416954038945658
184970	CWF19L1	patch12	-0.0291725979284372	0.446922098313578	0.0383476325798696
184971	CWF19L2	patch12	-0.00257529418649583	0.917506489518865	0.0248601559829264
184972	CWH43	patch12	0.0889798800580854	0.00247814676321735	0.0293593431939307
184973	CX3CL1	patch12	-0.0387950190624283	0.173831195147753	0.02851336614641
184974	CX3CR1	patch12	-0.0147388177405923	0.711322391299411	0.0398190159327345
184975	CXADR	patch12	-0.00767499829848567	0.836512459884776	0.037186963825965
184976	CXCL1	patch12	-0.0204717059193642	0.549028121042496	0.034156967197363
184977	CXCL10	patch12	0.0117558231927091	0.478717468303927	0.0165918483446389
184978	CXCL11	patch12	-0.0441099332174371	0.115223786477959	0.0279888393984382
184979	CXCL13	patch12	-0.0586723834957449	0.458517922916815	0.0791302715944016
184980	CXCL16	patch12	0.0095639146120356	0.746274240952869	0.0295537579888434
184981	CXCL17	patch12	-0.0523224262580304	0.122790566885886	0.0338883177120064
184982	CXCL2	patch12	0.0085506862592398	0.721112266665504	0.0239491942020551
184983	CXCL3	patch12	-0.0104905648556733	0.605855574495099	0.0203266695172957
184984	CXCL5	patch12	0.0172618414516718	0.47748577140384	0.0242947915657498
184985	CXCL6	patch12	0.0137430840296477	0.719133781771769	0.0382093021580458
184986	CXCL8	patch12	0.904540160456634	8.01138376635407e-22	0.0928818642748643
184987	CXCR1	patch12	-0.0353017811826203	0.259402245101368	0.0312904068152126
184988	CXCR2	patch12	-0.0344367496171986	0.427265753178812	0.0433669741864658
184989	CXCR5	patch12	0.00149640925643682	0.898777322427575	0.0117618315227975
184990	CXXC1	patch12	0.0416179251091858	0.247321473034618	0.03596138419168
184991	CXXC4	patch12	-0.00777017762217669	0.769815176660362	0.0265496977072539
184992	CXXC5	patch12	0.162685877382957	4.16437732351948e-05	0.0395889345028703
184993	CXorf38	patch12	0.00413675425614154	0.901938112790618	0.033568671237665
184994	CXorf49	patch12	-0.00818016403162	0.755173595976361	0.0262287821674606
184995	CXorf51B	patch12	-0.00393530805078577	0.933546639273724	0.047188019051039
184996	CXorf58	patch12	-0.0325893777776339	0.243768429093475	0.0279487394732224
184997	CXorf65	patch12	-0.0352508846518747	0.359220260837765	0.0384368881297107
184998	CXorf66	patch12	-0.0185812895141744	0.226998820366475	0.015374456609987
184999	CYB561	patch12	-0.0611492732001234	0.0306250999662908	0.0282602217481322
185000	CYB561A3	patch12	-0.0909940463932661	0.0424377102414623	0.0448070820762684
185001	CYB561D1	patch12	0.058911074189443	0.054939696657868	0.0306711473534804
185002	CYB561D2	patch12	-0.0954492693978915	0.0302268068463335	0.0440061077484135
185003	CYB5A	patch12	0.00368003337057171	0.915995270941158	0.0348831749945821
185004	CYB5B	patch12	-0.0686811570123441	0.113686366349651	0.0433952328964842
185005	CYB5D1	patch12	-0.0213537035507444	0.42854122732636	0.026965561341722
185006	CYB5D2	patch12	-0.0138933893330972	0.731152185679969	0.0404286351869375
185007	CYB5R1	patch12	-0.0155906162025358	0.742420515987124	0.0474303469346592
185008	CYB5R2	patch12	0.0478207079868548	0.290234449073465	0.045201241801316
185009	CYB5R3	patch12	-0.0440732559018538	0.14673561745969	0.0303566073408836
185010	CYB5R4	patch12	-0.00412476737583007	0.904532766780454	0.0343856625695938
185011	CYB5RL	patch12	-0.0174977213093133	0.548873660246629	0.0291836002039353
185012	CYBC1	patch12	0.00487294285433013	0.879849562271178	0.0322319454177339
185013	CYBRD1	patch12	-0.0176605778663891	0.682432388850826	0.0431567415815942
185014	CYC1	patch12	-0.0528792756722793	0.099263755598868	0.0320602124770509
185015	CYCS	patch12	0.084522437696758	0.011030147033764	0.0332156924506863
185016	CYFIP1	patch12	-0.0374519107534938	0.419441390844677	0.0463745985726113
185017	CYGB	patch12	-0.0135988002242992	0.627921892914274	0.0280534738699917
185018	CYLC1	patch12	-0.0140270091813253	0.531855588114874	0.0224321123524212
185019	CYLC2	patch12	0.006393826002895	0.746306376657322	0.0197603579451416
185020	CYLD	patch12	-0.0312254248638333	0.316220752006585	0.0311456110014451
185021	CYP11A1	patch12	-0.0290324572205138	0.0873819532528229	0.0169740602053018
185022	CYP11B1	patch12	0.00166291272786499	0.948994748013594	0.0259915169354693
185023	CYP11B2	patch12	0.00680470451112928	0.847448156941591	0.0353663833211358
185024	CYP17A1	patch12	0.0682967387393563	0.126581725311267	0.0446821101260479
185025	CYP19A1	patch12	0.0308888336365895	0.148852796589891	0.0213870322046912
185026	CYP1A1	patch12	0.00477109400291425	0.8483440929618	0.024945321828256
185027	CYP1A2	patch12	0.0170822067305285	0.505931633337667	0.0256746708239828
185028	CYP1B1	patch12	0.0766243316932	0.1147984944029	0.0485630815156996
185029	CYP20A1	patch12	-0.0406695501449965	0.356595447367767	0.0441037585059053
185030	CYP21A2	patch12	-0.00253170456039292	0.926512404412041	0.0274445718235935
185031	CYP24A1	patch12	-0.000650860711975255	0.979318082566337	0.025102791675616
185032	CYP26A1	patch12	0.0457187021783608	0.0159358019466313	0.0189475952968821
185033	CYP26B1	patch12	-0.00343019672115645	0.879901676895533	0.0226988619812899
185034	CYP26C1	patch12	0.0104731063146774	0.707789467650379	0.0279363199951354
185035	CYP27A1	patch12	-0.016063209580809	0.617539479336398	0.0321626815815442
185036	CYP27B1	patch12	-0.0365841845293904	0.278173629731288	0.0337245671403209
185037	CYP27C1	patch12	-0.0405743140136106	0.182767648764819	0.0304417947192462
185038	CYP2A13	patch12	0.0204205387364038	0.506816958021629	0.0307561932754241
185039	CYP2A6	patch12	0.0044983145875279	0.815693593089782	0.0192957172993749
185040	CYP2A7	patch12	0.00849969157009528	0.706717199323183	0.0225854690174922
185041	CYP2B6	patch12	0.00911701574144415	0.732685748652021	0.0266880950630827
185042	CYP2C18	patch12	-0.0152942773994074	0.232262901846715	0.0127986141984641
185043	CYP2C19	patch12	-0.00650999058725505	0.744316332027298	0.0199571672361945
185044	CYP2C8	patch12	0.0141222896203022	0.57986223619065	0.0255054516185099
185045	CYP2C9	patch12	-0.00127357986181899	0.962799571449184	0.0273019780048498
185046	CYP2D6	patch12	0.00307472811368991	0.871449749243744	0.0189982449383066
185047	CYP2D7	patch12	-0.0108302275494715	0.672770221245445	0.0256381987223236
185048	CYP2E1	patch12	-0.0153666215881199	0.67403099021523	0.0365264800654009
185049	CYP2F1	patch12	-0.00256452458908528	0.887545783679278	0.0181325026363152
185050	CYP2J2	patch12	-0.0678583498146797	0.0812060901858701	0.0388915004383017
185051	CYP2R1	patch12	-0.108766740473656	0.0310058034547161	0.050381333101087
185052	CYP2S1	patch12	-0.0157914761631495	0.541640630309803	0.0258680559502867
185053	CYP2U1	patch12	-0.0129564631488846	0.602925965582053	0.0249019644948486
185054	CYP2W1	patch12	-0.0146642480045594	0.734087171981316	0.0431616409717825
185055	CYP39A1	patch12	-0.0201792598150946	0.239979788559994	0.017167022108287
185056	CYP3A4	patch12	0.0142649680550289	0.652609945075839	0.0316842686870017
185057	CYP3A43	patch12	-0.0246742241241332	0.356779736692425	0.0267680176694998
185058	CYP3A5	patch12	0.0789590145326303	0.117791898655732	0.0504550904344047
185059	CYP3A7	patch12	-0.0185251356372584	0.542172927002016	0.0303860788198016
185060	CYP46A1	patch12	0.014954469334275	0.508997716460418	0.0226396043024354
185061	CYP4A22	patch12	-0.0289525349471338	0.181450542775761	0.02165690244377
185062	CYP4B1	patch12	-0.0285959176047668	0.537617809794186	0.0463805477473561
185063	CYP4F11	patch12	0.0440372030052456	0.178571654090262	0.0327232693147682
185064	CYP4F12	patch12	-0.0150877148025223	0.783788676862239	0.0549782971987163
185065	CYP4F2	patch12	0.0199951421301483	0.331179189366186	0.0205704711841
185066	CYP4F22	patch12	0.0112646726308948	0.7072387951194	0.0299885240586585
185067	CYP4F3	patch12	0.015419963555931	0.612479982624068	0.0304360848914975
185068	CYP4F8	patch12	-0.078380877275547	0.0374228917322107	0.0376320335168235
185069	CYP4V2	patch12	0.015436382791854	0.575903496569984	0.0275900435620485
185070	CYP4X1	patch12	0.00298230764442747	0.899724972545175	0.0236637712635234
185071	CYP4Z1	patch12	-0.0190263599056852	0.277967160202328	0.0175316204570683
185072	CYP51A1	patch12	0.0291831040056612	0.599257814641221	0.0555264757430058
185073	CYP7A1	patch12	-0.00109676020702575	0.949075276060036	0.0171696326970232
185074	CYP7B1	patch12	-0.00487314118421982	0.846333679914115	0.025141403788189
185075	CYP8B1	patch12	-0.0250948960756149	0.174895190160003	0.0184897525653989
185076	CYREN	patch12	-0.0101225585395272	0.852917055643119	0.054590476616676
185077	CYRIA	patch12	0.00400388974052916	0.920627100267599	0.0401757924173404
185078	CYRIB	patch12	0.0188642669862202	0.420722237259754	0.0234230342527632
185079	CYS1	patch12	0.00107683999156162	0.97278333580947	0.0315577046935968
185080	CYSLTR1	patch12	-0.0210656489388712	0.474486813843067	0.0294474686287341
185081	CYSLTR2	patch12	-0.011264485841877	0.632257849377268	0.0235342833360128
185082	CYSRT1	patch12	-0.0266439739701404	0.229498243970951	0.0221644690216477
185083	CYSTM1	patch12	-0.0204117358969865	0.641327903169731	0.043808594864223
185084	CYTH1	patch12	0.00937837225430991	0.757587500119248	0.0303799956671126
185085	CYTH2	patch12	-0.0486733176728682	0.147346386913888	0.033575733218704
185086	CYTH3	patch12	0.00223438252974733	0.897689815396233	0.0173746329287333
185087	CYTL1	patch12	0.000574007719543534	0.980616148859989	0.0236215478792725
185088	CYYR1	patch12	0.0197205386637186	0.592625017708944	0.0368510739921179
185089	CZIB	patch12	0.0469645065338232	0.293202485457319	0.0446659260733583
185090	D2HGDH	patch12	-0.038576018770603	0.205566342788343	0.0304622059727753
185091	DAAM1	patch12	0.00671093003270937	0.831861626200519	0.0316033624039079
185092	DAB1	patch12	0.00377296566064542	0.927525593261217	0.0414736790670392
185093	DAB2IP	patch12	-0.0520443395864761	0.314809938124431	0.0517601481642445
185094	DACH1	patch12	0.0911444275936161	0.0241005590125498	0.0403717270207378
185095	DACH2	patch12	-0.00253602601833163	0.933467492002454	0.0303730614696205
185096	DACT2	patch12	0.0161779082713579	0.575938055303843	0.0289180192700541
185097	DACT3	patch12	0.0321026936305398	0.275159821533749	0.0294082027034741
185098	DAD1	patch12	-0.0467620750728318	0.0700830465134375	0.0257988589689123
185099	DAG1	patch12	-0.00246938793195986	0.954853902130356	0.0436124422137015
185100	DAGLA	patch12	-0.0192572704412851	0.196554239428556	0.0149054728254954
185101	DAGLB	patch12	0.042845520895021	0.39835791367019	0.0507179906509901
185102	DALRD3	patch12	-0.0437941647672711	0.37753239907769	0.0496142735124661
185103	DAND5	patch12	-0.0473231233563621	0.273264797009903	0.0431802042695761
185104	DAO	patch12	0.0133036067739136	0.632243753877676	0.0277933582566374
185105	DAOA	patch12	0.049575137572495	0.0958398166089534	0.0297510905303404
185106	DAP	patch12	-0.0680954605976911	0.0647173537308818	0.0368390942647394
185107	DAP3	patch12	-0.039254522173481	0.23364955217956	0.0329467864762334
185108	DAPK1	patch12	-0.0308757273835784	0.361946055705629	0.0338579608536347
185109	DAPK2	patch12	0.0690649575566523	0.0944016753807407	0.0412673739247898
185110	DAPK3	patch12	0.205967646772583	6.58082097664552e-09	0.0353152221690705
185111	DAPL1	patch12	0.016692422010363	0.405616106794713	0.0200666524890244
185112	DAPP1	patch12	0.0519504247408986	0.20698559136941	0.0411521218054656
185113	DARS1	patch12	0.0287518370771964	0.507390143729139	0.0433627813691759
185114	DARS2	patch12	-0.0745865982822607	0.136398631615016	0.0500556827642695
185115	DAW1	patch12	0.00239581847527333	0.922944972795284	0.024765608067332
185116	DAXX	patch12	-0.0322482204850481	0.568892656978608	0.056595798069466
185117	DAZ3	patch12	-0.024050738228044	0.26144987079982	0.021409636280521
185118	DAZAP1	patch12	0.0809370159906317	0.0417163713140764	0.0397149718066981
185119	DAZAP2	patch12	0.0182224138495621	0.591815407499107	0.0339771976280462
185120	DAZL	patch12	-0.0123449929321165	0.68290964277562	0.0302151963007461
185121	DBF4	patch12	0.0341676598182835	0.342775140767597	0.0360048901055986
185122	DBF4B	patch12	-0.0100079958904218	0.735586201949227	0.0296303380511691
185123	DBH	patch12	0.0208108169584085	0.282473496094344	0.0193564722477431
185124	DBI	patch12	-0.201730696651504	3.84650968578502e-10	0.0320262129621399
185125	DBN1	patch12	0.00247924988778284	0.917470297869719	0.0239224760279467
185126	DBNDD1	patch12	-0.0263921716096248	0.402641192265575	0.0315269004698855
185127	DBNDD2	patch12	0.00328386771753577	0.921652179834621	0.0333834964496969
185128	DBNL	patch12	0.0693954390692943	0.0252541808223595	0.0309862572695524
185129	DBP	patch12	0.0083152315089161	0.772855060834169	0.0288032894101698
185130	DBR1	patch12	-0.0484146543740918	0.259727444935346	0.0429425638976903
185131	DBT	patch12	0.0109713151048482	0.756036030878252	0.0353067609719604
185132	DBX1	patch12	-0.0140496052036325	0.628796259228487	0.029057329132098
185133	DBX2	patch12	-0.0217547184070505	0.45719325715994	0.02925383409916
185134	DCAF1	patch12	0.0200878635603648	0.500676839256708	0.0298227425150391
185135	DCAF10	patch12	-0.0313211514229125	0.459667317175104	0.0423504772867591
185136	DCAF11	patch12	0.0282433822265048	0.466106647079841	0.0387426590060265
185137	DCAF12	patch12	0.0359096393231714	0.437771320733225	0.0462661929252126
185138	DCAF12L1	patch12	-0.0117005004017201	0.729392055113273	0.0338170849560012
185139	DCAF12L2	patch12	0.016343658125037	0.540683744167131	0.0267093241187848
185140	DCAF13	patch12	-0.0353572419281413	0.467298469108252	0.0486309631966925
185141	DCAF15	patch12	0.15562089283032	0.00052894305187406	0.0448141676612816
185142	DCAF16	patch12	0.040792886817096	0.412100438589164	0.0497223558277495
185143	DCAF17	patch12	-0.00840221530204389	0.8109403252201	0.0351186956902689
185144	DCAF4	patch12	-0.0271873020367038	0.37603068464063	0.0307036090436711
185145	DCAF4L1	patch12	0.0254654482124287	0.46892249515527	0.0351537172628603
185146	DCAF4L2	patch12	0.0144238245242182	0.56279858016264	0.0249198698753454
185147	DCAF5	patch12	-0.0388416366100018	0.19309522988873	0.029831943419124
185148	DCAF6	patch12	-0.0818161463721447	0.030804112180936	0.0378520569475695
185149	DCAF7	patch12	-0.0695346279341994	0.21927797855604	0.0565817511653648
185150	DCAF8	patch12	-0.0484981768756985	0.204872839997743	0.0382388017560634
185151	DCAF8L1	patch12	0.00366703589169318	0.774283042779611	0.0127849399014739
185152	DCAF8L2	patch12	-0.00271512926052912	0.873942702637008	0.0171110018894016
185153	DCAKD	patch12	-0.117470108231701	0.00504603040276649	0.0418356185579534
185154	DCANP1	patch12	-0.0108911914293581	0.294380094098528	0.0103834509385299
185155	DCBLD1	patch12	-0.0193044097437604	0.485471905084737	0.027669119489903
185156	DCBLD2	patch12	0.0743674848417563	0.0555647970309143	0.0388178947267166
185157	DCC	patch12	-0.0227259209994681	0.192481479948671	0.0174303543092691
185158	DCD	patch12	0.0818680114197282	0.0112776944286664	0.0322713730162341
185159	DCDC1	patch12	0.00688464510108022	0.736502512869492	0.0204567746979593
185160	DCDC2	patch12	0.016475855369633	0.584643198617557	0.0301355995145311
185161	DCDC2B	patch12	-0.00509448301207631	0.824177553604658	0.0229263425372993
185162	DCDC2C	patch12	0.0608251642420239	0.0373351341108104	0.0291897454647795
185163	DCHS1	patch12	-0.00152222082116341	0.947719481167579	0.0232113185982018
185164	DCHS2	patch12	0.0374164233074671	0.143116750971317	0.0255404114517255
185165	DCK	patch12	-0.0160749823040555	0.632959417250049	0.0336539200625953
185166	DCLK1	patch12	-0.0172055792099711	0.453583371315959	0.0229519742654404
185167	DCLK3	patch12	0.00959244333177561	0.694877672996928	0.0244509466437537
185168	DCLRE1A	patch12	0.034094492056447	0.35185542427551	0.036611022645855
185169	DCLRE1B	patch12	-0.00452805947446633	0.887114296292821	0.0318925040073758
185170	DCLRE1C	patch12	0.0538603627569327	0.171162498575729	0.0393405161505778
185171	DCN	patch12	-0.0163501854419547	0.435572472712792	0.0209648982379682
185172	DCP1A	patch12	0.0249615876927135	0.446604064882804	0.0327892666416543
185173	DCP1B	patch12	-0.00229281899658952	0.957732382969705	0.0432545693743493
185174	DCP2	patch12	0.0719597733188895	0.0556629409920475	0.0375762264779823
185175	DCPS	patch12	0.0233073793417651	0.48058810693187	0.0330357914021859
185176	DCST1	patch12	-0.0405772991769943	0.400964131482109	0.0482993896992166
185177	DCST2	patch12	-0.0263545941627453	0.532012366994918	0.0421626035839523
185178	DCSTAMP	patch12	0.00023744043875293	0.994773460801893	0.0362418882901475
185179	DCT	patch12	0.0138088400452851	0.755936915782629	0.0444195534354235
185180	DCTD	patch12	0.0108409799999593	0.745356972935915	0.0333750726117437
185181	DCTN1	patch12	-0.0218889888928759	0.529205315636075	0.0347800728649003
185182	DCTN2	patch12	-0.0141747760851388	0.636736094224423	0.0300086855548272
185183	DCTN3	patch12	-0.0564614563289676	0.10130892114478	0.0344389014861253
185184	DCTN4	patch12	0.0894376266103154	0.0264198875487914	0.0402508882662546
185185	DCTN5	patch12	-0.0235796519817383	0.553288599795999	0.0397658495161496
185186	DCTN6	patch12	-0.0553492543105201	0.187807646008285	0.0420061929818174
185187	DCTPP1	patch12	-0.0872788330258962	0.0577271566519416	0.0459578899210506
185188	DCUN1D1	patch12	-0.00685463809005143	0.883336383285016	0.0467051466810125
185189	DCUN1D2	patch12	0.0358513932320886	0.438448837872694	0.0462595356897551
185190	DCUN1D3	patch12	-0.00961820190364229	0.752616773575946	0.0305103435450396
185191	DCUN1D4	patch12	-0.0235157122757752	0.596271337306692	0.0443798044524858
185192	DCUN1D5	patch12	-0.000106417820100368	0.995301091016457	0.0180670923573602
185193	DCX	patch12	-0.02848293587976	0.154947348069598	0.0200170806336091
185194	DCXR	patch12	-0.0704521845920565	0.0158624926985622	0.0291777136848249
185195	DDA1	patch12	-0.00359503654670617	0.918928486441456	0.0353149368632373
185196	DDAH1	patch12	0.0409987697172945	0.189350695222448	0.0312240577642066
185197	DDAH2	patch12	0.0670127338196536	0.0639299775883117	0.0361463481874617
185198	DDB1	patch12	-0.0424973338955745	0.266179480045109	0.0382072211254057
185199	DDB2	patch12	-0.0368887960344394	0.507494544622086	0.055648417979371
185200	DDC	patch12	0.0111844030566285	0.808294031816642	0.0460895410969808
185201	DDHD1	patch12	-0.0228733156533193	0.428284443963373	0.0288684745264912
185202	DDHD2	patch12	-0.00698386617486891	0.873109710872675	0.043721609198911
185203	DDI1	patch12	0.0178357714711962	0.485559740313197	0.0255692592722892
185204	DDI2	patch12	0.0456013590587062	0.279083729627141	0.0421166067111795
185205	DDIAS	patch12	-0.00425445991837887	0.892053262486449	0.0313455404213606
185206	DDIT3	patch12	0.740570817668355	1.65550926974886e-17	0.0859862146664727
185207	DDIT4	patch12	0.213638756486776	3.4592069156266e-07	0.0417450743656272
185208	DDIT4L	patch12	0.108888616557966	0.0043762991502066	0.0381573519727685
185209	DDN	patch12	0.0146957256254204	0.60804893887375	0.0286488827002707
185210	DDO	patch12	-0.00833482715832652	0.75172267088009	0.0263408514266331
185211	DDOST	patch12	0.000322861523386405	0.99232604115894	0.0335632166262471
185212	DDR1	patch12	-0.0141985090537157	0.686743660988775	0.035201459811858
185213	DDR2	patch12	-0.02496844334016	0.543769012155282	0.0411171795026848
185214	DDRGK1	patch12	-0.0695425047522485	0.00156508034382597	0.0219537575182803
185215	DDT	patch12	-0.0493032801176829	0.202097978088087	0.0386355642085051
185216	DDTL	patch12	0.0117354218863473	0.72115140319338	0.0328739771074969
185217	DDX1	patch12	0.079044568997518	0.0684922586128851	0.0433605158535763
185218	DDX10	patch12	0.0471819050255547	0.271392695174616	0.0428835235505278
185219	DDX11	patch12	0.0141606326924866	0.556197044606232	0.0240572979850295
185220	DDX17	patch12	-0.0299427168339032	0.0926919085090168	0.0177981161493178
185221	DDX18	patch12	-0.0807580440211287	0.0244085168638512	0.0358489209401441
185222	DDX19A	patch12	0.0121236756194452	0.807534850339011	0.0497591738715251
185223	DDX19B	patch12	-0.00608315387664487	0.775454635432746	0.0213223531118347
185224	DDX20	patch12	0.00849385561854373	0.820144025135138	0.0373526364723723
185225	DDX21	patch12	-0.0369850156301592	0.425331379325785	0.0463816582933526
185226	DDX23	patch12	-0.0681400410447334	0.0855930455567086	0.0396126025800833
185227	DDX24	patch12	-0.0235199161041776	0.508612317561767	0.035574482577221
185228	DDX25	patch12	-0.0155663180981792	0.511077961262995	0.023682051058681
185229	DDX27	patch12	0.0426974534703959	0.395777585653991	0.0502671534262705
185230	DDX28	patch12	0.050312574804723	0.00996652216747312	0.0195009073202487
185231	DDX31	patch12	0.00499347597378109	0.890426694068071	0.0362408502405251
185232	DDX39A	patch12	0.0480586193117286	0.127799843091621	0.0315425742683032
185233	DDX39B	patch12	0.0159615567297489	0.307478183513433	0.015635593733398
185234	DDX3X	patch12	0.00239127640843573	0.922133564338077	0.024460265697925
185235	DDX3Y	patch12	-0.0187422225529243	0.147163677827719	0.0129228821709573
185236	DDX4	patch12	-0.00158001367281861	0.944194027497793	0.0225682942994602
185237	DDX41	patch12	-0.00630093021795036	0.885057029212214	0.0435796528515773
185238	DDX42	patch12	-0.0227149937997743	0.504931323048901	0.0340606433234552
185239	DDX43	patch12	-0.00045749754611388	0.984856708632371	0.0240999334142775
185240	DDX46	patch12	0.0492255583437984	0.326547694671096	0.0501591836602075
185241	DDX47	patch12	-0.0101633261711411	0.813927859155391	0.0431747082959443
185242	DDX49	patch12	0.000572456198714088	0.990985237760578	0.0506584839796189
185243	DDX5	patch12	-0.041415880480371	0.000779392281971655	0.0123028831209221
185244	DDX50	patch12	0.0641091737437763	0.233712355889757	0.0538148216952655
185245	DDX51	patch12	0.0834054340510669	0.0179981924723696	0.035221131243256
185246	DDX52	patch12	-0.0348232021661129	0.172155092059404	0.0254944743749465
185247	DDX53	patch12	-0.0330289769209085	0.144003759773842	0.0225955752763192
185248	DDX54	patch12	0.0181329070827531	0.699965368566137	0.0470452918156531
185249	DDX55	patch12	0.0146745863226046	0.790857770439192	0.0553255961592604
185250	DDX56	patch12	0.0174520826503566	0.57560373619054	0.0311682977899805
185251	DDX59	patch12	0.00116426548387639	0.982609824648778	0.0534056361759525
185252	DDX6	patch12	0.00882461719335391	0.801716971146067	0.0351345182277387
185253	DDX60	patch12	-0.0421643158134973	0.111735090729052	0.0264967076330458
185254	DDX60L	patch12	-0.0275541257164336	0.302800159817932	0.0267315144201728
185255	DEAF1	patch12	0.012113426943436	0.772107426947212	0.0418183779083938
185256	DECR1	patch12	-0.0708123696107442	0.120038380387522	0.0455259810013131
185257	DECR2	patch12	0.033047040979323	0.493477272346497	0.0482478699898261
185258	DEDD	patch12	0.0803801244861598	0.0824397007995505	0.0462546773596115
185259	DEDD2	patch12	0.0874030176755065	0.0107695500238099	0.0342350612377269
185260	DEF6	patch12	-0.037983580338288	0.272458218379258	0.0346000336410726
185261	DEF8	patch12	-0.0482639474834177	0.220012952000648	0.0393360440927563
185262	DEFA1	patch12	0.0202222173429505	0.441228172358491	0.0262520807380813
185263	DEFA4	patch12	-0.0301854585802617	0.246001771547493	0.0260099939205669
185264	DEFA5	patch12	0.0795437492134616	0.00196518678567225	0.0256553429645985
185265	DEFA6	patch12	-0.0235549201037773	0.439569014507275	0.0304677230571444
185266	DEFB1	patch12	0.0414077492696477	0.085070588107063	0.0240317701725486
185267	DEFB103A	patch12	0.0659260125150041	0.0076461892522116	0.0246855653351202
185268	DEFB103B	patch12	0.0271440603063951	0.265618475332345	0.0243752308513455
185269	DEFB104B	patch12	0.00708636502249236	0.812806456344975	0.0299197861548135
185270	DEFB105A	patch12	-0.0030876322761561	0.812249537098602	0.012997083257053
185271	DEFB105B	patch12	-0.00132547247846236	0.964227109927088	0.0295491115259952
185272	DEFB106B	patch12	-0.0245984327679464	0.405063577003217	0.0295360191770066
185273	DEFB107B	patch12	-0.0223413643214959	0.365958418366224	0.0247051039132809
185274	DEFB108B	patch12	0.00500479771385257	0.747955860025219	0.0155723373296173
185275	DEFB109B	patch12	-0.00511030944295554	0.876804970534216	0.0329601512151718
185276	DEFB110	patch12	0.021984402732299	0.33368449800131	0.0227345055593296
185277	DEFB112	patch12	0.0092705135649698	0.439177244411478	0.0119809214158822
185278	DEFB113	patch12	0.021337582209881	0.323842626935312	0.0216210157513434
185279	DEFB114	patch12	-0.0183468435646388	0.318420291738752	0.0183833373730102
185280	DEFB115	patch12	0.00654203249364785	0.643758711887827	0.0141438334973576
185281	DEFB116	patch12	-0.0173649350222318	0.424945997476024	0.0217586557307494
185282	DEFB118	patch12	0.0146977994958306	0.461702606364636	0.0199638620651826
185283	DEFB119	patch12	-0.0258397044563474	0.350732416997293	0.0276823105804309
185284	DEFB121	patch12	-0.0292076269566587	0.246918084086253	0.0252163047332945
185285	DEFB123	patch12	0.00433577036136683	0.8647854905989	0.0254577291416264
185286	DEFB124	patch12	-0.032474299795893	0.117856130094207	0.0207548246547286
185287	DEFB125	patch12	-0.00213392862664059	0.936171654866679	0.0266425214852334
185288	DEFB126	patch12	0.00765856800322913	0.8025615356071	0.0306251911565504
185289	DEFB127	patch12	0.00666118860237402	0.772797467458636	0.0230678042490666
185290	DEFB128	patch12	-0.00907324598007183	0.479048301295447	0.0128153722370044
185291	DEFB129	patch12	0.0371695970878813	0.259074348399025	0.0329233019768249
185292	DEFB130B	patch12	-0.0176076213588857	0.651257151584177	0.03894630438813
185293	DEFB131A	patch12	-0.0174414452546432	0.574453184489458	0.0310556817762148
185294	DEFB131B	patch12	0.0110910829108034	0.68068076706004	0.0269457315633745
185295	DEFB132	patch12	-0.0184356037579011	0.483393310925147	0.0262984198275017
185296	DEFB134	patch12	-0.0232244147715455	0.238692880079773	0.019703548565471
185297	DEFB135	patch12	0.0208931372520351	0.197197654600061	0.0161949288786889
185298	DEFB136	patch12	-0.0304539688344532	0.569558186971282	0.053539061756036
185299	DEFB4B	patch12	0.0387418590985982	0.197590951504	0.0300564165539996
185300	DEGS1	patch12	0.044108816636862	0.294999233439712	0.0421064663934142
185301	DEGS2	patch12	0.0207329465777947	0.522244780236832	0.0323938456329052
185302	DEK	patch12	-0.0104408415435985	0.742163859345999	0.0317307294975609
185303	DELE1	patch12	-0.0426794736494603	0.310193009353598	0.0420432266450291
185304	DENND10	patch12	0.0304864261699025	0.462913527064	0.0415215695522416
185305	DENND11	patch12	-0.030906405547643	0.572522968988929	0.0547545315816947
185306	DENND1A	patch12	-0.000939189967514603	0.982718489874924	0.0433522073347534
185307	DENND1B	patch12	0.0577647958876542	0.0320984002699758	0.0269296840330195
185308	DENND2A	patch12	-0.0263952146660148	0.329258535255318	0.0270470320895275
185309	DENND2B	patch12	-0.0258981439860255	0.539379864651803	0.0421875886483862
185310	DENND2C	patch12	0.0668286442542865	0.0043085964692528	0.0233777062908686
185311	DENND2D	patch12	0.0262008471579072	0.489133091334057	0.0378709685755406
185312	DENND3	patch12	0.00613765666915331	0.839995774021991	0.0303948038953475
185313	DENND4A	patch12	0.0215479547409666	0.552725903430801	0.0362880189782345
185314	DENND4B	patch12	0.0188648612223115	0.668348688862514	0.0440260443451112
185315	DENND4C	patch12	0.255293803381952	1.45946573838158e-05	0.0587164288425125
185316	DENND5A	patch12	0.0359444192442987	0.375042446405078	0.0405093859355507
185317	DENND5B	patch12	-0.0148803372142184	0.612314459177183	0.0293572937901125
185318	DENND6A	patch12	0.0787739249774697	0.0560559536032784	0.0412005253335698
185319	DENND6B	patch12	-0.0176412952171197	0.624495376336136	0.0360333592860596
185320	DENR	patch12	-0.0316457670736984	0.436281873060812	0.0406403260620192
185321	DEPDC1	patch12	-0.0208236948893386	0.492790957861831	0.0303538569404391
185322	DEPDC1B	patch12	-0.0295273164424779	0.305819686894863	0.0288252806234991
185323	DEPDC4	patch12	0.0568396809976856	0.0511031990021733	0.0291179326945276
185324	DEPDC5	patch12	-0.0210805237902993	0.416699235542974	0.0259494818606666
185325	DEPDC7	patch12	-0.026421365417079	0.441099273590695	0.0342900128269415
185326	DEPP1	patch12	-0.0305496676355507	0.325263306160155	0.0310465232293451
185327	DEPTOR	patch12	-0.00611524417083262	0.857998503112148	0.0341727508648105
185328	DERA	patch12	0.0530648985989475	0.308916376836096	0.0521360347194962
185329	DERL1	patch12	0.00937399161200867	0.809286043694366	0.0388339738307888
185330	DERL2	patch12	-0.0181569928553344	0.536191405144521	0.02934635445608
185331	DERPC	patch12	0.0520002814651955	0.187421269530908	0.0394300011080915
185332	DES	patch12	-0.0267088826225002	0.239649520740937	0.0227059752071419
185333	DESI1	patch12	-0.0221346209088259	0.42096497235101	0.0274980748518867
185334	DESI2	patch12	-0.00699611888694973	0.876176554542598	0.0448922718988867
185335	DET1	patch12	0.0133333759630307	0.642481551686349	0.0287160104265455
185336	DEUP1	patch12	-0.0218952104718124	0.583951337272812	0.0399743565468029
185337	DEXI	patch12	-0.00119595209422147	0.977958670931732	0.0432806882380783
185338	DFFA	patch12	0.0866446888653113	0.0232022549856895	0.0381319698094588
185339	DFFB	patch12	-0.0222077371452595	0.583958422332094	0.0405457042416513
185340	DGAT1	patch12	0.0489944537136152	0.225351060631147	0.0403951031334725
185341	DGAT2	patch12	-0.00225302896925212	0.953140903665151	0.0383350649514917
185342	DGAT2L6	patch12	-0.0246774499987663	0.361057909134442	0.027010979081622
185343	DGCR2	patch12	-0.00965450336306462	0.754524929453031	0.0308715752837563
185344	DGCR6	patch12	-0.0615172316913526	0.0953668079987993	0.036865130643546
185345	DGCR8	patch12	-0.0563010429931408	0.121839899551845	0.0363724742567024
185346	DGKA	patch12	0.0435278756257386	0.0916777368475541	0.025792639558643
185347	DGKB	patch12	0.0239451657604147	0.439982473815433	0.0310005129430933
185348	DGKD	patch12	0.00248060615936453	0.95454503283129	0.0435125548282696
185349	DGKE	patch12	0.0363115184337922	0.245556038302617	0.0312591204581381
185350	DGKG	patch12	0.00740074938179139	0.751143258686573	0.0233325381749742
185351	DGKH	patch12	0.0202542982832919	0.662642514205219	0.0464178318489909
185352	DGKI	patch12	0.0859552051855775	0.00941786316355952	0.0330649399547322
185353	DGKK	patch12	0.0839742068837672	0.00144377349721457	0.0263142217467179
185354	DGKQ	patch12	-0.0472356686975013	0.187564218916606	0.0358287741708454
185355	DGKZ	patch12	-0.050335850935511	0.368232796443699	0.0559263408625146
185356	DGLUCY	patch12	0.00633078294806949	0.811293978726962	0.026511287405451
185357	DGUOK	patch12	-0.0105992005940862	0.666101385752301	0.0245588765573193
185358	DHCR24	patch12	-0.0931032009085032	0.0274227076236614	0.0421771398276587
185359	DHCR7	patch12	-0.1619839734845	0.000918984933578158	0.0487855935124366
185360	DHDDS	patch12	-0.0490709947950896	0.195083261689035	0.0378570013549629
185361	DHDH	patch12	-0.0123890629393042	0.666112843833852	0.0287071255569997
185362	DHFR	patch12	0.000488594780775929	0.989069911832166	0.0356603017569329
185363	DHFR2	patch12	0.0382854452663817	0.247701269494289	0.0331084384152257
185364	DHH	patch12	0.0233791190472023	0.462943986711411	0.0318438055262383
185365	DHODH	patch12	-0.00415921239698144	0.837291139869161	0.020250071242061
185366	DHPS	patch12	0.0100039307189205	0.770479658769875	0.0342839768800253
185367	DHRS1	patch12	0.00408445295708951	0.906521517469939	0.0347774394339434
185368	DHRS11	patch12	-0.0107541504059196	0.843368710877757	0.0544189232194328
185369	DHRS12	patch12	-0.0217391223258725	0.359423932099076	0.0237139741321169
185370	DHRS13	patch12	0.0368820764435961	0.226748751282115	0.0305003915644555
185371	DHRS2	patch12	-0.0893505562943464	0.00342624801883413	0.030485102794043
185372	DHRS3	patch12	0.0269837143000053	0.587784569280341	0.0497710479919475
185373	DHRS4	patch12	-0.0640813970331492	0.216371047435964	0.0518158142708926
185374	DHRS4L2	patch12	0.0820977895722008	0.040000563432937	0.0399427218971061
185375	DHRS7	patch12	0.118403545587109	0.00727296022297975	0.0440577581449285
185376	DHRS7B	patch12	-0.0101541066057072	0.744491863513691	0.031150807836832
185377	DHRS7C	patch12	-0.0304895310400703	0.275669525672362	0.027960118352156
185378	DHRS9	patch12	0.00381610071865444	0.834998854402641	0.0183177474853104
185379	DHRSX	patch12	0.0305180314562189	0.404769230186797	0.036620887509895
185380	DHTKD1	patch12	-0.0659740732706636	0.202187341881744	0.0517095556625711
185381	DHX15	patch12	-0.00840161644975228	0.767922458624357	0.0284662856690858
185382	DHX16	patch12	0.0276827710844798	0.365695973096541	0.030594878564578
185383	DHX29	patch12	-0.0307559740630233	0.326219950849406	0.0313180695888613
185384	DHX30	patch12	2.13262790187992e-05	0.999605326697154	0.0431072949441738
185385	DHX32	patch12	0.0306664334814961	0.511900264575948	0.0467457902995666
185386	DHX33	patch12	-0.0396346426484323	0.269124456949326	0.0358536044702677
185387	DHX34	patch12	-0.0884492682342617	0.075807365141407	0.049783453007858
185388	DHX35	patch12	0.0670729574485482	0.0942207564889152	0.0400550931626089
185389	DHX36	patch12	-0.0416359367340253	0.268620481922494	0.0376243374317573
185390	DHX37	patch12	-0.0856491698071349	0.104120472935564	0.0526713424555984
185391	DHX38	patch12	-0.0231301853433169	0.596111875581594	0.0436332791661827
185392	DHX40	patch12	0.0404828918399905	0.390179968888996	0.0470994070814883
185393	DHX57	patch12	-0.0232236518850559	0.457101696406614	0.0312227719983292
185394	DHX58	patch12	-0.000186207878525595	0.996061246387644	0.037714723152431
185395	DHX8	patch12	-0.0208232682376	0.643779432220671	0.0450225899705886
185396	DHX9	patch12	-0.016531259298756	0.744158012627884	0.0506460860767688
185397	DIABLO	patch12	-0.017457028771564	0.773713733983894	0.0607056690631934
185398	DIAPH1	patch12	0.0076623518657574	0.859847265867341	0.0433890308119367
185399	DIAPH2	patch12	0.0306473074038784	0.487400152385181	0.0441217475988688
185400	DIAPH3	patch12	-0.0113884990342695	0.67800970191973	0.0274252974233207
185401	DICER1	patch12	-0.0219035614804939	0.633778176476802	0.0459670721709697
185402	DIDO1	patch12	-0.0402127169955756	0.194596359337677	0.0309892332332234
185403	DIMT1	patch12	0.00207710557347891	0.94690364956366	0.0311850279257975
185404	DIO1	patch12	-0.106974522899385	0.0444947339415326	0.0531959152284441
185405	DIO2	patch12	0.0449319053727685	0.224324374172245	0.0369636176614493
185406	DIO3	patch12	-0.0363018694461028	0.0826884630577928	0.0209068333957431
185407	DIP2A	patch12	0.0204283190587131	0.571927911065032	0.0361352848871363
185408	DIP2B	patch12	0.225971629168067	8.03507068351944e-07	0.0456161479898878
185409	DIP2C	patch12	0.00374381124424085	0.934833131570436	0.0457800638724147
185410	DIPK1A	patch12	0.00660751008405377	0.784001915888623	0.0241015573337693
185411	DIPK1B	patch12	0.0280248825708407	0.333904055504899	0.0289942552114585
185412	DIPK1C	patch12	0.0627166263107755	0.000148996073761447	0.0164969727911192
185413	DIPK2A	patch12	-0.0748625573794169	0.174932726317058	0.055163037991663
185414	DIRAS1	patch12	0.0203768804987633	0.536774467380301	0.0329814322265699
185415	DIRAS2	patch12	-0.00375230775816817	0.863592345991184	0.021837299777228
185416	DIRAS3	patch12	0.0355641681389218	0.202102131361663	0.0278694308784862
185417	DIS3	patch12	-0.0322898804068198	0.362217650263614	0.0354287486786214
185418	DIS3L	patch12	-0.040882003165968	0.124637497268508	0.0266091780335788
185419	DIS3L2	patch12	-0.048202858456355	0.235012908584565	0.0405753539818181
185420	DISC1	patch12	0.0412026129367502	0.35158393065384	0.0442188562768724
185421	DISP1	patch12	-0.00518009592855279	0.825372071058859	0.0234737230651404
185422	DISP2	patch12	-0.00732886817709692	0.715420957635818	0.0200984348998515
185423	DISP3	patch12	0.012702161075606	0.568845075442344	0.0222896154053907
185424	DIXDC1	patch12	-0.000527171903107986	0.985911772879878	0.0298501675871881
185425	DKC1	patch12	-0.0649680708794086	0.045916361628452	0.0325216205370049
185426	DKK1	patch12	0.0646252426169619	0.148807149207452	0.0447406588073079
185427	DKK2	patch12	-0.00327511634205825	0.91613996420546	0.0310987157189143
185428	DKK4	patch12	0.0138900098366715	0.355069636464098	0.0150151907498566
185429	DKKL1	patch12	-0.0315311384900418	0.293316354697855	0.0299949895775
185430	DLAT	patch12	-0.0086868257745112	0.843171420259029	0.0439016735611135
185431	DLD	patch12	-0.0198354541252878	0.528244511192156	0.0314437569437839
185432	DLEC1	patch12	0.0213062808335223	0.445887909759205	0.0279436429306971
185433	DLEU7	patch12	-0.0351802546304753	0.270923173625807	0.031943928226237
185434	DLG1	patch12	-0.0696443159235924	0.0374748246303142	0.0334465848046228
185435	DLG2	patch12	-0.0477589570469326	0.135503852222699	0.0319781997853731
185436	DLG3	patch12	-0.0626029480617395	0.157335514797621	0.0442504731308211
185437	DLG4	patch12	0.157279216849413	0.00525209302627728	0.0562732633389178
185438	DLG5	patch12	-0.0196043207027722	0.614898717924522	0.0389600801639795
185439	DLGAP1	patch12	0.0802951828857334	0.00162133131576908	0.0254313043411632
185440	DLGAP2	patch12	0.0245246176523847	0.268819453445529	0.0221709011080582
185441	DLGAP3	patch12	0.00563539438491936	0.834570224423624	0.0269794652239698
185442	DLGAP4	patch12	0.0255124443038209	0.513220171431226	0.0390113457653186
185443	DLGAP5	patch12	-0.0214683002476447	0.429331436522334	0.0271567343731567
185444	DLK1	patch12	0.0310489843204883	0.131811808752898	0.0205928995881037
185445	DLK2	patch12	0.08568349122829	0.0100737592208518	0.0332583697073507
185446	DLL1	patch12	0.000531647072574637	0.988683893413951	0.0374787653504842
185447	DLL3	patch12	-0.0279575156387513	0.404257894837913	0.0335118367156645
185448	DLST	patch12	-0.00500155978681785	0.879557853743116	0.0330019385566605
185449	DLX1	patch12	-0.031800801949046	0.217337765431769	0.0257680919708475
185450	DLX2	patch12	-0.0208640109503475	0.562842699020978	0.0360505761942561
185451	DLX3	patch12	0.0395141963769215	0.359122053599612	0.0430767142978555
185452	DLX4	patch12	-0.0213340993049252	0.438895549274743	0.0275545537479724
185453	DLX5	patch12	0.0650399722621058	0.021255764486211	0.0282090734892383
185454	DLX6	patch12	0.0226482291601683	0.0956290066455853	0.013583043758209
185455	DMAC1	patch12	-0.0114674381593815	0.683510515545063	0.0281236745594595
185456	DMAC2	patch12	-0.00852832086249633	0.793039222235049	0.0325000965650319
185457	DMAC2L	patch12	-0.0358016200231537	0.106448872338079	0.0221646771362283
185458	DMAP1	patch12	0.0468356380066514	0.245859700340292	0.0403448592920359
185459	DMBT1	patch12	-0.00864198707415652	0.73832798936834	0.0258645095144551
185460	DMBX1	patch12	0.00189462204321976	0.95053281592212	0.0305351520963549
185461	DMC1	patch12	0.049442229630431	0.0822149902415852	0.0284306184837679
185462	DMD	patch12	0.109838505519116	2.12530271788713e-09	0.018239716934086
185463	DMGDH	patch12	0.0223482019040371	0.142061476862689	0.0152145718035184
185464	DMKN	patch12	-0.0352079428946747	0.29503089427989	0.0336118584520063
185465	DMP1	patch12	-0.00261094022143864	0.903801606181201	0.0215995800995591
185466	DMPK	patch12	-0.0468449039624293	0.244501115921553	0.0402368060334071
185467	DMRT1	patch12	0.00165671568133478	0.94533950026393	0.0241605821433328
185468	DMRT2	patch12	-0.0456194807985055	0.219914813951499	0.037172839259803
185469	DMRT3	patch12	0.078260852561234	2.51827415913871e-05	0.0185219506254682
185470	DMRTA1	patch12	-0.0265609065548527	0.50085668498691	0.0394492844397884
185471	DMRTA2	patch12	-0.00801145743960572	0.731481408274655	0.0233424259447337
185472	DMRTB1	patch12	0.0234525464493439	0.270545386231624	0.0212782936513733
185473	DMRTC1	patch12	-0.0386751495427404	0.0883209221551397	0.0226788040167848
185474	DMRTC1B	patch12	0.0227734474448372	0.315663573969865	0.0226890912511207
185475	DMRTC2	patch12	-0.0327348267330847	0.197641523254618	0.025398952770043
185476	DMTF1	patch12	0.0823482678590186	0.0513171879654106	0.0422244044466532
185477	DMTN	patch12	0.0188281436921413	0.597613819269183	0.0356635109720302
185478	DMWD	patch12	-0.0631384921964432	0.0571558353322654	0.0331702865131005
185479	DMXL1	patch12	0.0107996599549284	0.726441257123649	0.0308629099927994
185480	DMXL2	patch12	-0.0166066232768426	0.43106855559776	0.0210861659516647
185481	DNA2	patch12	0.000463488839283906	0.990218114646552	0.0377989098524492
185482	DNAAF1	patch12	0.00389379875297714	0.79904495172928	0.0152922942587135
185483	DNAAF10	patch12	-0.0171965673403458	0.661200438414568	0.0392314270020634
185484	DNAAF11	patch12	-0.0560991364726975	0.0614455382560354	0.0299744230058579
185485	DNAAF2	patch12	-0.0447129925154428	0.219690953162852	0.0364165011205529
185486	DNAAF3	patch12	0.00959519157404123	0.706136499196795	0.0254436084175313
185487	DNAAF4	patch12	-0.00614781427504327	0.752672726892463	0.0195063273705333
185488	DNAAF5	patch12	-0.0186691979089859	0.58646712155289	0.0343139087559271
185489	DNAAF6	patch12	0.0424391040300713	0.025987388089059	0.0190443443324738
185490	DNAAF8	patch12	0.0148280366578887	0.671265706736334	0.0349315500114128
185491	DNAAF9	patch12	-0.00128955724048355	0.975174795036993	0.0414334483647393
185492	DNAH1	patch12	0.00157124729099478	0.963994738623261	0.0348020169540076
185493	DNAH10	patch12	0.0823482207230966	0.00352809535397929	0.0281840950205266
185494	DNAH11	patch12	0.039091646841256	0.2001642158406	0.030502149521789
185495	DNAH12	patch12	-0.0332880509429396	0.297046349010114	0.0319119359543452
185496	DNAH14	patch12	0.0104202845379774	0.848045674015814	0.0543733966914644
185497	DNAH17	patch12	-0.0288888546325617	0.204215956734097	0.0227446180718979
185498	DNAH2	patch12	0.000935002080148743	0.974987579030858	0.0298166662086992
185499	DNAH3	patch12	0.0100434527593898	0.690671764648215	0.0252338991252801
185500	DNAH5	patch12	0.0233282537573333	0.381697780861414	0.0266605794299447
185501	DNAH6	patch12	-0.042036949946951	0.165139673041751	0.0302725811509642
185502	DNAH7	patch12	0.112119964955376	0.00108508320421399	0.0342524200772436
185503	DNAH8	patch12	-0.0324311984043437	0.338552215849711	0.0338773867036871
185504	DNAH9	patch12	0.0125066559367173	0.488939732576862	0.0180692029108196
185505	DNAI1	patch12	-0.0441640111655454	0.287026520862998	0.0414679404851196
185506	DNAI2	patch12	-0.00980660740748189	0.776678561105172	0.0345671777032702
185507	DNAI3	patch12	-0.00194590329345956	0.929068135368698	0.0218564457345707
185508	DNAI4	patch12	0.0486247271903488	0.0145958065514718	0.0198884950648824
185509	DNAI7	patch12	-0.0446402054239757	0.208908599310316	0.0355113292990246
185510	DNAJA1	patch12	0.0279197060483217	0.330860059118718	0.0287040967857005
185511	DNAJA2	patch12	-0.0299661658769586	0.410485665666997	0.0363997902882979
185512	DNAJA3	patch12	-0.0619340761544396	0.23806754461796	0.0524747767441108
185513	DNAJA4	patch12	0.130401485804084	0.00783795816395872	0.0489813793319396
185514	DNAJB1	patch12	0.42600803707954	2.0373933088979e-18	0.0480792695007959
185515	DNAJB11	patch12	0.00832226474115352	0.86479924482251	0.0488696834032067
185516	DNAJB12	patch12	0.00681350071064644	0.890215249541284	0.0493540881754485
185517	DNAJB13	patch12	0.00840753112581225	0.775957744164099	0.0295376396698584
185518	DNAJB14	patch12	0.0582372338525252	0.171384222156442	0.0425595024269134
185519	DNAJB2	patch12	0.0620397168964518	0.0392492953935126	0.0300692929973662
185520	DNAJB4	patch12	0.0536367354383259	0.0871591526613407	0.0313370428983324
185521	DNAJB5	patch12	0.00209127259840122	0.870795703578627	0.0128556466565599
185522	DNAJB6	patch12	0.0125184623847812	0.382830138830013	0.0143407502589123
185523	DNAJB7	patch12	0.0608627463991341	0.0378903855892784	0.0292928955127853
185524	DNAJB8	patch12	-0.014015227630144	0.315133847214565	0.0139480321974207
185525	DNAJB9	patch12	0.0275356338822134	0.499671968994095	0.0407840634751821
185526	DNAJC1	patch12	-0.0147627091251649	0.690082304855115	0.0370165023529501
185527	DNAJC10	patch12	-0.000953516056385638	0.97832026705572	0.0350827828471125
185528	DNAJC11	patch12	-0.0242902798076649	0.571655110576245	0.0429361601236335
185529	DNAJC12	patch12	-0.00535875538059854	0.874758077385634	0.0339930989925994
185530	DNAJC13	patch12	-0.0333799274438543	0.463415563040549	0.0455134972840346
185531	DNAJC14	patch12	0.0191528235701017	0.617342093891892	0.0383273716263064
185532	DNAJC15	patch12	-0.0232367411377141	0.455709051094036	0.0311438885248548
185533	DNAJC16	patch12	0.00247531978695661	0.951127076261801	0.0403798170909737
185534	DNAJC17	patch12	0.0176730179994128	0.637554856516596	0.0375057227726136
185535	DNAJC18	patch12	0.004937712633569	0.808209704003778	0.0203385783168214
185536	DNAJC19	patch12	-0.04105691293576	0.106055799646083	0.0253896313320768
185537	DNAJC2	patch12	0.0430476803567127	0.407181174859171	0.0519222989181867
185538	DNAJC21	patch12	0.0166923462662325	0.63061155743883	0.0347065198656719
185539	DNAJC22	patch12	-0.0304151744780629	0.138740586794582	0.0205338334979938
185540	DNAJC24	patch12	0.00639255995293638	0.867654543006035	0.0383558091936204
185541	DNAJC25	patch12	0.0780672491229301	0.0527395335575521	0.0402728113855397
185542	DNAJC27	patch12	0.0382014879946435	0.418172056692711	0.0471738494751437
185543	DNAJC28	patch12	0.0929897227018736	0.0777633949319735	0.0526875963368956
185544	DNAJC3	patch12	0.0264258783320182	0.486280261218446	0.0379466347037137
185545	DNAJC30	patch12	-0.0658036674972166	0.0518822403502463	0.0338229033895801
185546	DNAJC4	patch12	-0.0424019664513776	0.194850387052682	0.0326949530184681
185547	DNAJC5	patch12	0.0393580846292021	0.287628813484497	0.0370016232527261
185548	DNAJC5B	patch12	0.00765265960778334	0.706563844495735	0.020323582922189
185549	DNAJC5G	patch12	0.0322450428985878	0.182067841363717	0.0241538707921589
185550	DNAJC6	patch12	0.117194571452529	0.00129649379463213	0.036369150073569
185551	DNAJC7	patch12	-0.0333385026325757	0.391430751323269	0.0388898940859747
185552	DNAJC8	patch12	-0.0574685604826965	0.0701691974382077	0.0317154339430913
185553	DNAJC9	patch12	-0.068255924612162	0.0204195926645873	0.0294103040362528
185554	DNAL1	patch12	-0.00369857046187391	0.889241624397336	0.0265538487493377
185555	DNAL4	patch12	0.0351233276408701	0.332375377314031	0.0362234761023919
185556	DNALI1	patch12	-0.00831755797811124	0.750264165297311	0.0261275108763313
185557	DNASE1	patch12	-0.0203061706350469	0.687285366651856	0.0504358903478729
185558	DNASE1L1	patch12	-0.0382923568246366	0.355619834312103	0.0414416651741525
185559	DNASE1L2	patch12	-0.0331151619966726	0.477502527961512	0.0466089656581242
185560	DNASE1L3	patch12	-0.022833086556653	0.315603025314541	0.022745662520487
185561	DNASE2	patch12	-0.0763793259810166	0.0376711791432587	0.0367188547394558
185562	DNASE2B	patch12	-0.0398981584347199	0.174213156424827	0.0293501880039274
185563	DND1	patch12	-0.0360283365707802	0.229307050739664	0.0299587832832167
185564	DNER	patch12	0.082384985242057	0.0436638889935362	0.0408074165977895
185565	DNHD1	patch12	-0.0388724757536062	0.201183679155634	0.0303999247394585
185566	DNLZ	patch12	-0.0147494886721626	0.704536021148511	0.0388890477377586
185567	DNM1	patch12	-0.0206964583793811	0.386516948655361	0.0238938463125463
185568	DNM1L	patch12	0.109135981339721	0.0282970465139541	0.0497180134758749
185569	DNM2	patch12	0.000358570967185459	0.990715472114936	0.0308090948483292
185570	DNM3	patch12	-0.018349358425665	0.53515635741954	0.0295821034895041
185571	DNMBP	patch12	-0.0283350779334575	0.336890878475433	0.0294969699850501
185572	DNMT1	patch12	0.00314355124683436	0.935129174236171	0.038615780449423
185573	DNMT3A	patch12	-0.00637082612397497	0.849793914464586	0.0336348479502485
185574	DNMT3B	patch12	-0.0793295081425832	0.0669956389245404	0.0432802188222703
185575	DNMT3L	patch12	-0.0174235066328168	0.438317949514139	0.0224753592268739
185576	DNPEP	patch12	0.0751591505968378	0.110685068027309	0.0470925206375675
185577	DNPH1	patch12	-0.0456469955353277	0.281799183542877	0.0423975290358445
185578	DNTT	patch12	0.0203839154003866	0.586672881754667	0.037486157786249
185579	DNTTIP1	patch12	0.13187958372947	0.0270004493040306	0.0595793629032072
185580	DNTTIP2	patch12	0.00516654941989969	0.919307699227428	0.0509916322835774
185581	DOC2A	patch12	-0.011773849388148	0.665266184244237	0.0272081312924557
185582	DOC2B	patch12	-0.0267509161558012	0.163120700782832	0.0191724000614475
185583	DOCK1	patch12	-0.0512310938833604	0.182718136997481	0.0384329333283014
185584	DOCK11	patch12	-0.0131350511626572	0.533171267161979	0.0210732299663393
185585	DOCK3	patch12	0.00913155634612465	0.743029592774905	0.0278486245486893
185586	DOCK4	patch12	0.027062239300349	0.441220905848604	0.0351311023637842
185587	DOCK5	patch12	0.144790168280352	3.35187500501571e-05	0.0348074018505262
185588	DOCK6	patch12	0.00238815418746562	0.952200560581419	0.039833892537587
185589	DOCK7	patch12	-0.0277337768912729	0.475399561707813	0.0388489994639382
185590	DOCK8	patch12	-0.0614579845446943	0.246765779697133	0.053042435285589
185591	DOCK9	patch12	-0.035891470851992	0.348846489638408	0.0383006205954415
185592	DOHH	patch12	-0.0220262415349955	0.565370003067216	0.0383064430244194
185593	DOK1	patch12	-0.0123069235828671	0.727607998463324	0.035327254519003
185594	DOK3	patch12	-0.0125570106274395	0.714503168686636	0.0343201592471122
185595	DOK4	patch12	-0.021114818926697	0.326799673218731	0.0215265012679895
185596	DOK5	patch12	-0.0299176974099334	0.319029849989709	0.0300150009163785
185597	DOK6	patch12	-0.00178143067689638	0.941833402551283	0.0244108632226205
185598	DOK7	patch12	-0.0287362240625871	0.226906615185295	0.023772091839126
185599	DOLK	patch12	-0.0214339691732093	0.651547357358952	0.0474520930565991
185600	DOLPP1	patch12	-0.0177395222451643	0.550415454861488	0.0297014100110039
185601	DONSON	patch12	-0.0150989455948723	0.63635218339921	0.0319288221154494
185602	DOP1A	patch12	-0.0139276880793195	0.743761471820289	0.0426012079129663
185603	DOP1B	patch12	-0.0977490247326194	0.00480135264199303	0.0346143527163652
185604	DOT1L	patch12	-0.0291717808384242	0.571145151584511	0.0514965286437054
185605	DPAGT1	patch12	-0.00861348774883082	0.779361963483289	0.0307408336905386
185606	DPCD	patch12	-0.00431259281529661	0.925055391708892	0.0458385433996301
185607	DPEP1	patch12	-0.0142218771618255	0.522873988686777	0.0222543851338947
185608	DPEP2	patch12	-0.00369601989949178	0.859066961075871	0.0208120823269839
185609	DPEP2NB	patch12	-0.0351808696065616	0.204602414545779	0.0277220868949417
185610	DPEP3	patch12	0.0318573895405789	0.115420458007445	0.0202252424639022
185611	DPF1	patch12	0.00778605143234557	0.838305224261582	0.0381492691637538
185612	DPF2	patch12	-0.0549216928844479	0.275087000110939	0.0503042893023421
185613	DPF3	patch12	0.0496268334950499	0.00484581823418187	0.0175920901687908
185614	DPH1	patch12	-0.0212313587881932	0.567041504896466	0.0370833593630172
185615	DPH2	patch12	-0.0464222130450758	0.272214729063552	0.0422654832650636
185616	DPH3	patch12	-0.00867647867863034	0.635554016094948	0.0183042995396556
185617	DPH5	patch12	-0.0878183048346756	0.016624702491849	0.0366309361469353
185618	DPH6	patch12	-0.0224007834706696	0.407599068678715	0.0270429716487859
185619	DPH7	patch12	0.00894824253574996	0.832634755779627	0.0423370045754912
185620	DPM1	patch12	-0.0395135734487652	0.44266405552564	0.0514573686390832
185621	DPM2	patch12	-0.0311568098509941	0.482876815385712	0.0443928015234911
185622	DPM3	patch12	-0.0364469027439932	0.377020873459393	0.0412463238862903
185623	DPP10	patch12	-0.0169599124714086	0.561935482454328	0.0292367948229969
185624	DPP3	patch12	-0.0274795059848426	0.611858250894751	0.0541446126853127
185625	DPP4	patch12	-0.0527523154965585	0.260213154972216	0.0468376902370883
185626	DPP6	patch12	-0.0251539900660863	0.414615516358311	0.0308257140984016
185627	DPP7	patch12	0.0225155394936619	0.527704876649195	0.0356456543429641
185628	DPP8	patch12	-0.0336419851600524	0.213123233196484	0.0270106034139703
185629	DPP9	patch12	0.120614088007594	0.00527133726766993	0.0431731263952228
185630	DPPA2	patch12	-0.0150196319267455	0.581681416770571	0.0272568556590857
185631	DPPA3	patch12	-0.00233053062144399	0.946055518135024	0.0344389314801867
185632	DPPA4	patch12	-0.0484460100203049	0.223034082372763	0.0397435809267397
185633	DPPA5	patch12	0.0070143526680356	0.675566389142929	0.0167568460912171
185634	DPRX	patch12	0.00765890464423497	0.789795307510955	0.0287258954439208
185635	DPT	patch12	0.0150132243218187	0.612285399631707	0.029617045281368
185636	DPY19L1	patch12	0.0383443030055559	0.475470493587473	0.0537206759757333
185637	DPY19L2	patch12	-0.0459038508534265	0.13616132233742	0.0307877897063521
185638	DPY19L3	patch12	-0.00627438432389325	0.806059796335125	0.0255521389914117
185639	DPY19L4	patch12	-0.0454626320682065	0.295129138998517	0.0434105050410055
185640	DPY30	patch12	-0.0336678163692756	0.309302138615634	0.0331048790713396
185641	DPYD	patch12	0.00389520856588839	0.900106773839066	0.0310261404953024
185642	DPYS	patch12	0.0215254263214329	0.390484394040487	0.025059633044397
185643	DPYSL2	patch12	0.0306208314528177	0.287140777167786	0.0287583473190291
185644	DPYSL4	patch12	-0.0161045151078373	0.178757190236954	0.0119720966820302
185645	DPYSL5	patch12	-0.00444191009697933	0.908853211396609	0.0387929756987358
185646	DQX1	patch12	0.00522696820732277	0.89261996690026	0.0387151721540825
185647	DR1	patch12	0.00466461680925151	0.886838061534336	0.0327735776328488
185648	DRAM1	patch12	0.0100883471740245	0.646010161632693	0.0219599628512297
185649	DRAM2	patch12	0.0341764737976197	0.399253891627753	0.0405330387973618
185650	DRAP1	patch12	-0.0166939701054958	0.559277402524222	0.0285838394758488
185651	DRAXIN	patch12	0.00572990751634411	0.837365251329877	0.0279102505322861
185652	DRC1	patch12	0.0555007400384746	0.174037334572711	0.040811202275734
185653	DRC3	patch12	-0.0019602244316502	0.926314742441076	0.0211923608368485
185654	DRC7	patch12	-0.00130940536676913	0.954784872864963	0.0230903732677081
185655	DRD1	patch12	0.000706723891540389	0.974300908251069	0.0219346277956453
185656	DRD2	patch12	-0.0140695512396378	0.689979114666081	0.0352660697667401
185657	DRD3	patch12	0.0452547307642745	0.171511551855121	0.033081787494875
185658	DRD4	patch12	-0.0277294524179656	0.533664476843487	0.044541413944171
185659	DRD5	patch12	-0.00379701696149639	0.857616112549685	0.0211606089934723
185660	DRG1	patch12	0.00519864599033287	0.870242857457561	0.0318201836546767
185661	DRG2	patch12	-0.0176514105998054	0.684591644755905	0.0434466265202124
185662	DRGX	patch12	-0.000214399929333403	0.993845441670024	0.027790533683118
185663	DRICH1	patch12	-0.0164733550940942	0.508551595383612	0.0249128072063306
185664	DROSHA	patch12	-0.0229123605624213	0.64164484897348	0.0492223306847623
185665	DRP2	patch12	0.0441478178829348	0.0278925852413	0.0200602307202843
185666	DSC1	patch12	-0.0248906418438635	0.268377085091242	0.0224810036478449
185667	DSC2	patch12	0.0781152302075587	0.148522793031133	0.0540420253728258
185668	DSC3	patch12	-0.00388261727644163	0.870855183365655	0.0238786413090615
185669	DSCAM	patch12	0.00363807614918358	0.863886966544498	0.0212187882377197
185670	DSCAML1	patch12	0.0719421239240779	0.0549929368210355	0.0374637864325904
185671	DSCC1	patch12	-0.0152597814535438	0.530358791009234	0.0243147903163819
185672	DSEL	patch12	0.079899813203311	9.74532390215747e-05	0.0204528243512016
185673	DSG1	patch12	0.0753593096063877	0.024382438599422	0.0334462681577547
185674	DSG2	patch12	0.159575290652671	0.00173536793679426	0.0508632188631404
185675	DSG3	patch12	0.0266301638034603	0.378026843384465	0.0302005287358578
185676	DSG4	patch12	-0.00692257420084371	0.64640652732856	0.015086949975627
185677	DSN1	patch12	-0.0860336750968873	0.0493713711126834	0.0437421397677162
185678	DSP	patch12	0.0947698143453636	0.13565213819289	0.0634795780527698
185679	DSPP	patch12	-0.00045461552003721	0.982736026267704	0.0210059835364912
185680	DST	patch12	0.0983056230491458	0.0236536979972925	0.0434052277168876
185681	DSTN	patch12	0.140942053633363	0.00518830403815715	0.0503564721334064
185682	DSTYK	patch12	-0.0134117205260358	0.754148415112076	0.0428179184029184
185683	DTD1	patch12	-0.0234654915456539	0.498192298849306	0.0346360069866469
185684	DTD2	patch12	-0.0179751666733089	0.406963566879605	0.0216708318765698
185685	DTHD1	patch12	-0.0195987031336248	0.501062583759179	0.029122754782382
185686	DTL	patch12	-0.0338946634721691	0.0997925944895307	0.0205821780295435
185687	DTNA	patch12	0.02681167671451	0.31002066665579	0.0264025705978693
185688	DTNB	patch12	-0.0273782715792319	0.393287851690952	0.0320627547730987
185689	DTNBP1	patch12	0.0176768824844231	0.700406463788515	0.045933117286578
185690	DTWD1	patch12	0.0395278273287845	0.152408298303954	0.0276081322679451
185691	DTWD2	patch12	0.0203486596802423	0.645524935321997	0.0442291642075614
185692	DTX1	patch12	-0.0229058094102602	0.488976322022022	0.0330963429115898
185693	DTX2	patch12	-0.023122977963438	0.353370803691782	0.0249079864391689
185694	DTX3	patch12	-0.0272592063841013	0.251974537910138	0.0237869536745439
185695	DTX3L	patch12	0.0346930637768265	0.17685105252149	0.0256776520487042
185696	DTX4	patch12	0.185647233327457	9.14751529157788e-05	0.0473352859354366
185697	DTYMK	patch12	-0.0395053630282322	0.356323240577968	0.0428170180089399
185698	DUOX1	patch12	-0.116984267845791	0.0591642976549898	0.0619524477878813
185699	DUOX2	patch12	0.0177262444525634	0.659011874664883	0.0401628980142248
185700	DUOXA1	patch12	0.0859583996981003	0.0696630868168111	0.0473524399629145
185701	DUOXA2	patch12	0.0254392334857572	0.212760620346754	0.0204085587895411
185702	DUS1L	patch12	-0.112304370975323	0.00163034270363634	0.0355876717454474
185703	DUS2	patch12	-0.0199551066239454	0.441154960767447	0.0259011706267766
185704	DUS3L	patch12	-0.02860500909671	0.475525350444896	0.0400808290908536
185705	DUS4L	patch12	0.0655132947764488	0.00862120090074628	0.0249108780358774
185706	DUSP10	patch12	0.553369676607466	2.60935145455088e-11	0.0824222590745389
185707	DUSP11	patch12	-0.0137058820645721	0.533745780043722	0.0220199337551605
185708	DUSP12	patch12	0.00454466233883422	0.888921136789318	0.0325336041087916
185709	DUSP13A	patch12	0.0111443743913286	0.776270628066696	0.0392090731877572
185710	DUSP13B	patch12	0.0105445068145445	0.640817362957879	0.0225964963969723
185711	DUSP14	patch12	0.0251571867596291	0.548696416808063	0.0419398464633903
185712	DUSP15	patch12	-0.00782417972536018	0.66093563548579	0.0178348404254819
185713	DUSP16	patch12	-2.01632530758028e-05	0.99967966220975	0.0502141211384943
185714	DUSP18	patch12	0.0343720587446388	0.404852911906548	0.0412529743906976
185715	DUSP19	patch12	-0.00949806180309233	0.667908095843905	0.022134911051297
185716	DUSP2	patch12	0.0254283319250379	0.422997327724188	0.0317285468696485
185717	DUSP21	patch12	0.0419742893623865	0.0732776235770182	0.0234198278925477
185718	DUSP22	patch12	0.0949343104784362	0.00714877875264744	0.0352491818268268
185719	DUSP23	patch12	-0.0511959119915995	0.246322121278215	0.0441440763340343
185720	DUSP26	patch12	0.0211615403042897	0.279549534271113	0.0195633745732142
185721	DUSP28	patch12	0.0465775302316582	0.221340262421184	0.0380709457302434
185722	DUSP29	patch12	-0.0315098154258977	0.278404538945135	0.0290608019339234
185723	DUSP3	patch12	0.0264393364659417	0.582993875528379	0.0481479912709035
185724	DUSP4	patch12	0.0211179018357114	0.467925305670856	0.0290868624219082
185725	DUSP5	patch12	0.175378544147458	0.00610774369509802	0.0638779169392632
185726	DUSP6	patch12	0.0356698698840249	0.492136989497777	0.0519159941434136
185727	DUSP7	patch12	0.0234820208555417	0.209761931541071	0.0187150161517932
185728	DUSP8	patch12	-0.0186013934891804	0.696237537767022	0.0476380544033926
185729	DUSP9	patch12	-0.00732876694860602	0.805907882092558	0.0298222273431064
185730	DUT	patch12	-0.110659024481475	0.149952170179852	0.0768263105976835
185731	DUX1	patch12	-0.00140108095559338	0.948834076191542	0.0218301944810208
185732	DUX4	patch12	0.015433926647032	0.321721797967069	0.0155705246497015
185733	DUX5	patch12	0.0545596271023459	0.179000615056707	0.0405823666920093
185734	DUXA	patch12	-0.00773471956616533	0.704683381803777	0.0204043265744613
185735	DUXB	patch12	0.020932859322863	0.375859102020047	0.0236317416954077
185736	DVL1	patch12	0.0587160949950107	0.113150400889547	0.0370438358020841
185737	DVL2	patch12	-0.0187908574709282	0.585460041192452	0.0344448047693195
185738	DVL3	patch12	-0.0450465333167376	0.166289990681948	0.0325282599876733
185739	DXO	patch12	-0.0339946320503553	0.41855542628364	0.0420135333336405
185740	DYDC1	patch12	0.00622544142886039	0.835452083623582	0.0299663851536386
185741	DYDC2	patch12	-0.027379849089514	0.293585196035688	0.0260604592373239
185742	DYM	patch12	-0.0454836565916696	0.291112671332906	0.0430705701805364
185743	DYNAP	patch12	-0.00030974070337791	0.989101399682276	0.0226718775849667
185744	DYNC1H1	patch12	0.017542571552228	0.631684137593017	0.0365890871516044
185745	DYNC1I1	patch12	-0.0180788157880349	0.427801383553297	0.022793469420367
185746	DYNC1I2	patch12	-0.0126833900747644	0.664422031029701	0.0292314657390549
185747	DYNC1LI1	patch12	-0.00741925738661891	0.866222754716922	0.0440351571347547
185748	DYNC1LI2	patch12	0.0272374567826789	0.376526625807354	0.0307922370680987
185749	DYNC2H1	patch12	0.0375265117974951	0.20723463284336	0.0297426436298978
185750	DYNC2I1	patch12	-0.00565615946560477	0.891575783870822	0.0414881745682498
185751	DYNC2I2	patch12	-0.0238431185390158	0.257444251896533	0.0210470392193062
185752	DYNC2LI1	patch12	-0.00884702404867	0.795607351061549	0.0341480380420133
185753	DYNLL1	patch12	0.0112738295730455	0.566918984561735	0.019685003788353
185754	DYNLL2	patch12	-0.0260853798272313	0.429368569484729	0.0329998529337446
185755	DYNLRB1	patch12	0.0800791870867283	0.0038942744807174	0.0277019826607712
185756	DYNLRB2	patch12	0.0398167906440867	0.282742925532547	0.0370549745924972
185757	DYNLT1	patch12	-0.0187444013968578	0.566473560060588	0.0326916552288815
185758	DYNLT2	patch12	0.0454230183064945	0.287204582560732	0.0426658544034907
185759	DYNLT2B	patch12	-0.0644780732514621	0.0890456581072934	0.0378955314698506
185760	DYNLT3	patch12	-0.0158018129580974	0.748491134954422	0.0492753707868515
185761	DYNLT4	patch12	-0.0173356329246893	0.560876121949957	0.0298037199474364
185762	DYNLT5	patch12	-0.00150996503566666	0.93839002902381	0.0195324481096046
185763	DYRK1A	patch12	0.0310165882166939	0.41279324110742	0.0378621409471328
185764	DYRK1B	patch12	0.0083113438440154	0.61388898825604	0.0164702688204303
185765	DYRK2	patch12	-0.00840453437329958	0.82758074702952	0.0385811590239698
185766	DYRK3	patch12	0.0189754543084589	0.422595844501745	0.0236563918204108
185767	DYRK4	patch12	-0.0752810135116272	0.192362706968179	0.0577236966825288
185768	DYTN	patch12	-0.00169401627479253	0.940684775284374	0.022762704852027
185769	DZANK1	patch12	0.052407134068193	0.204582856242001	0.0412943836390691
185770	DZIP1	patch12	-0.0115910142555843	0.716155091089389	0.0318727496387712
185771	DZIP1L	patch12	0.00832915002273194	0.590813631426257	0.0154884953679614
185772	DZIP3	patch12	-0.031673500406154	0.465607639285574	0.0433993065117359
185773	E2F1	patch12	-0.0110217420565674	0.719560404803287	0.0306919520217248
185774	E2F2	patch12	0.0432567697445432	0.0962490083517357	0.0259913062379364
185775	E2F3	patch12	-0.000746595417488134	0.987398998008834	0.0472645601093937
185776	E2F4	patch12	-0.0164765067769168	0.71690102917429	0.0454315625171927
185777	E2F5	patch12	0.0438427182149382	0.166887986204718	0.0317036904263699
185778	E2F6	patch12	0.0135741107923573	0.765811548186296	0.0455648144673943
185779	E2F7	patch12	-0.00728862761366287	0.753178008645061	0.0231749412695462
185780	E2F8	patch12	0.00165984110419091	0.856362316258719	0.00916860091937837
185781	E4F1	patch12	-0.076510264396899	0.0625023721652768	0.0410464367477074
185782	EAF1	patch12	0.0373236388222444	0.387075131728849	0.0431404489347258
185783	EAF2	patch12	0.00430741921917714	0.897632269617652	0.033475702066935
185784	EAPP	patch12	0.00263169625264806	0.935208540446486	0.0323677769097532
185785	EARS2	patch12	0.0360492709261165	0.40680659358443	0.0434464009321716
185786	EBAG9	patch12	0.0482533136498691	0.103967967052497	0.0296610707174766
185787	EBF2	patch12	-0.00929927419484174	0.717381562216279	0.0256869510152081
185788	EBF3	patch12	-0.0278274461992157	0.361772526452974	0.0305042205057208
185789	EBF4	patch12	0.0427376967554728	0.492366906354972	0.0622359738179246
185790	EBI3	patch12	-0.0176014636330429	0.432354281074859	0.0224118525688515
185791	EBLN1	patch12	0.00480938682967351	0.758637715787509	0.0156493522360297
185792	EBLN2	patch12	-0.0285393484377966	0.530170661619957	0.045453524850526
185793	EBNA1BP2	patch12	-0.0570849862513552	0.149334605076698	0.0395718091452597
185794	EBP	patch12	-0.0807874031412348	0.142532418146216	0.055064761258476
185795	EBPL	patch12	-0.0668747639981431	0.180449940096035	0.0499085833573483
185796	ECD	patch12	-0.00491272531443482	0.888858411990783	0.0351484569751271
185797	ECE1	patch12	0.0977360694493033	0.0281318774548959	0.0444779735813883
185798	ECE2	patch12	0.0203406125360463	0.533198443944738	0.0326356444756718
185799	ECEL1	patch12	-0.0322430789205094	0.17599243491353	0.0238169742004557
185800	ECH1	patch12	-0.0866977439417117	0.0085260477953034	0.032918680876977
185801	ECHDC2	patch12	-0.131701421681657	0.00692387534716775	0.0487075458969257
185802	ECHDC3	patch12	-0.0276430018458644	0.538464888180063	0.0449285305762832
185803	ECHS1	patch12	-0.0624474387444681	0.101429955294976	0.0381035856465278
185804	ECI1	patch12	-0.00104479922231257	0.980797768269278	0.0434022873272019
185805	ECI2	patch12	-0.111645344059607	0.0409338667283514	0.0545723059947167
185806	ECM1	patch12	0.0467732002196385	0.101091259681505	0.028511306614371
185807	ECPAS	patch12	-0.0525110159648095	0.308723557415677	0.0515712825528131
185808	ECRG4	patch12	-0.00157207107513444	0.955263358143879	0.0280191074081044
185809	ECSIT	patch12	-0.0284253528899471	0.447194643686323	0.0373877961853143
185810	ECT2	patch12	-0.00598203244258557	0.859215313057455	0.0337203623149949
185811	ECT2L	patch12	-0.0257038214001424	0.343296814996282	0.0271152440271803
185812	EDA	patch12	0.0598614978108609	0.0509192213105034	0.030641612738733
185813	EDA2R	patch12	-0.00845769690459409	0.766260583919681	0.0284465053222872
185814	EDAR	patch12	0.0662126747513962	0.0113020502400067	0.0261080351275974
185815	EDARADD	patch12	-0.0134267198527197	0.795981233459457	0.0519220270702627
185816	EDC3	patch12	0.0194805378466666	0.584568333218805	0.0356242922313819
185817	EDC4	patch12	0.00479009030021214	0.865608916041421	0.028299292955405
185818	EDDM13	patch12	0.0111185667512173	0.603283748147079	0.0213906877073572
185819	EDDM3A	patch12	-0.00321934671149496	0.890155321763254	0.0233067685320429
185820	EDDM3B	patch12	-0.00508302738950648	0.849722765129452	0.0268230413626754
185821	EDEM1	patch12	0.0222664067462665	0.605781270458041	0.0431348159417423
185822	EDEM2	patch12	0.059283799651767	0.122754770568794	0.0383934025099101
185823	EDEM3	patch12	-0.0303263477703756	0.524892579396618	0.0476860285248109
185824	EDF1	patch12	0.0311144316204771	0.343605792553209	0.0328439841656516
185825	EDN1	patch12	-0.0278957963400578	0.378943108091008	0.031696714258722
185826	EDN2	patch12	0.0284450081692759	0.302225640755343	0.0275630168100343
185827	EDN3	patch12	-0.0362690606017734	0.265018639249659	0.032528567894282
185828	EDNRA	patch12	0.0409086905933544	0.084078965224087	0.0236664729111703
185829	EDNRB	patch12	0.0707940064768189	0.00642449466761298	0.0259431109241517
185830	EDRF1	patch12	-0.0686160174995391	0.109124691954911	0.0428043037997408
185831	EEA1	patch12	-0.0329698776939844	0.390700212440521	0.0384006103844902
185832	EED	patch12	-0.0227819417900239	0.509414828358649	0.0345236175049892
185833	EEF1A2	patch12	0.0514020825893447	0.149393495650351	0.0356375320821829
185834	EEF1AKMT1	patch12	-0.00634471399878216	0.863044057600014	0.036775032521256
185835	EEF1AKMT2	patch12	-0.0441090452955341	0.276720885494137	0.0405384412667375
185836	EEF1AKMT3	patch12	0.0472915558046913	0.268030803179287	0.0426824021938401
185837	EEF1AKMT4	patch12	-0.0440990358374451	0.182646096846063	0.0330771023190169
185838	EEF1B2	patch12	-0.113042644844847	0.00136429778563557	0.035241739994147
185839	EEF1D	patch12	0.00131105785259316	0.945723326025835	0.0192551279547929
185840	EEF1E1	patch12	-0.0596785697300747	0.209350964208944	0.0475205252197718
185841	EEF1G	patch12	0.105065495081324	5.92157491197769e-05	0.0260935785713644
185842	EEF2K	patch12	0.0318213367456113	0.375416331303851	0.0358907664090238
185843	EEF2KMT	patch12	0.0230898532022954	0.716413405474422	0.0635524897238592
185844	EEFSEC	patch12	-0.0482633150221388	0.207977011932224	0.0383149482605519
185845	EEIG1	patch12	0.960823136706828	4.53817818008457e-34	0.0771570325696676
185846	EEIG2	patch12	0.00452919056338882	0.881527877719471	0.0303858304527586
185847	EEPD1	patch12	0.071240915823145	0.00214496229959763	0.0231730275998518
185848	EFCAB10	patch12	-0.0169247267801327	0.645795606225641	0.036817200096626
185849	EFCAB11	patch12	0.0501199970895537	0.177684465745214	0.0371671788703089
185850	EFCAB12	patch12	0.0699402950979607	0.0062521790788738	0.0255460460861024
185851	EFCAB13	patch12	0.00872589418055031	0.680999033707307	0.0212219037946204
185852	EFCAB14	patch12	-0.0239766023326668	0.533535637065391	0.0385011401749198
185853	EFCAB2	patch12	-0.0179831209504004	0.700853487831823	0.0468022524586766
185854	EFCAB3	patch12	0.0711809728589521	0.00937856159098555	0.027366471610957
185855	EFCAB5	patch12	-0.0175520330967109	0.349835562651896	0.0187686730668749
185856	EFCAB6	patch12	0.031831397030034	0.170359902508546	0.0232065768324756
185857	EFCAB7	patch12	-0.0131278207170415	0.656973145885528	0.0295553414999856
185858	EFCAB8	patch12	0.00861924892820059	0.630215401400885	0.0179002836317016
185859	EFCAB9	patch12	-0.0109035106590536	0.665907841602125	0.025248398067034
185860	EFCC1	patch12	-0.0416613530957775	0.265724863576792	0.0374200181298258
185861	EFEMP1	patch12	-0.0194498360180938	0.509363550394252	0.0294705951300287
185862	EFHB	patch12	-0.00936463226507859	0.720794682587812	0.0261977988402492
185863	EFHC1	patch12	-0.00834233325353122	0.848324795461227	0.0436116717851814
185864	EFHC2	patch12	0.0149666101837012	0.572520007213318	0.0265150021194325
185865	EFHD1	patch12	0.0243108832795657	0.629897326994196	0.0504414469217884
185866	EFHD2	patch12	0.00393386600925983	0.867461767080899	0.0235688214928977
185867	EFL1	patch12	0.0339565399336266	0.345029205635408	0.0359500070289442
185868	EFNA1	patch12	0.192781614490131	0.000312152127482748	0.0533613977981082
185869	EFNA2	patch12	0.0386070076380734	0.165962267044034	0.0278566814588577
185870	EFNA3	patch12	0.0175635318727099	0.717330714513753	0.0485058054501383
185871	EFNA4	patch12	0.0303770891346713	0.483712692789841	0.0433646300373339
185872	EFNA5	patch12	-0.00957382852446874	0.44445958716184	0.0125169330518607
185873	EFNB1	patch12	0.0722400218080172	0.036725627818863	0.0345559948314913
185874	EFNB2	patch12	-0.0222518961437544	0.150202999176901	0.0154581519170233
185875	EFNB3	patch12	-0.0101908950283445	0.70845854064028	0.0272489292265598
185876	EFR3A	patch12	0.0364829710790712	0.290627931258714	0.0345126999314036
185877	EFR3B	patch12	0.00808358122383449	0.846436645050177	0.0417329522019843
185878	EFS	patch12	0.00953534842501608	0.808195251081838	0.0392733520423235
185879	EFTUD2	patch12	-0.0876205849776235	0.152718429236646	0.0612447315522786
185880	EGF	patch12	0.0180445298080733	0.490216252986575	0.0261469018355994
185881	EGFL8	patch12	-0.00261362104417808	0.884816555440423	0.0180388024306843
185882	EGFLAM	patch12	-0.0203009515641026	0.469564326382936	0.028064910727245
185883	EGFR	patch12	0.307905666859231	1.94418820887722e-07	0.0589056235087411
185884	EGLN1	patch12	0.191690556538318	0.000140216061660998	0.0502220840109192
185885	EGLN2	patch12	-0.0267553422570761	0.519421561956227	0.0415212459201929
185886	EGLN3	patch12	0.514690565307544	1.03848299705462e-11	0.0751300334488584
185887	EGR1	patch12	0.286344364432491	4.1770633259346e-10	0.0455540192963232
185888	EGR2	patch12	0.048691649003422	0.0268938054503822	0.0219820977254237
185889	EGR3	patch12	0.0499368500955082	0.0564420912429158	0.0261591265570359
185890	EGR4	patch12	0.0112615307023666	0.775133768978738	0.0394154482082909
185891	EHBP1	patch12	-0.0166876101044524	0.577311154507396	0.029936765961252
185892	EHBP1L1	patch12	0.0570575933878699	0.021423916713197	0.0247790863365554
185893	EHD1	patch12	0.0802768788926246	0.1276099679821	0.0526622865712711
185894	EHD3	patch12	-0.0345872507162417	0.362741156529964	0.0379908688866689
185895	EHD4	patch12	-0.044690362269031	0.196934132780085	0.0346205224743902
185896	EHF	patch12	-0.0733352045064606	0.02003227823786	0.0315009559294486
185897	EHHADH	patch12	-0.000974710890512252	0.967945478300152	0.024251744696796
185898	EHMT1	patch12	0.0459870046863278	0.198995264546247	0.0357891799293842
185899	EHMT2	patch12	0.0500578036426045	0.312972193413472	0.0495956959118837
185900	EI24	patch12	0.0334210608671597	0.526035237562055	0.0526974658256686
185901	EID1	patch12	-0.0145515699131848	0.65937234480639	0.0330071868568211
185902	EID2	patch12	-0.000537088922512676	0.990900061170114	0.0470838264072227
185903	EID2B	patch12	-0.0143903259968518	0.663566869759719	0.0330756409634347
185904	EID3	patch12	0.0180869287954771	0.567750353601738	0.0316490522022215
185905	EIF1	patch12	0.0500212872205129	0.0248920300422263	0.022279698193064
185906	EIF1AD	patch12	-0.0151773501492066	0.74498842578015	0.0466550774055723
185907	EIF1AX	patch12	-0.0219211243031924	0.681198848156623	0.0533488676031182
185908	EIF1AY	patch12	0.0141151917465453	0.508845051282878	0.0213613213969115
185909	EIF1B	patch12	-0.0121473515983241	0.742816200758101	0.0370140692039721
185910	EIF2A	patch12	0.0566304715864783	0.199291619375595	0.0441015065015403
185911	EIF2AK1	patch12	-0.0195650052130574	0.609878569166135	0.0383367879551273
185912	EIF2AK2	patch12	-0.0578377616878479	0.117339145829097	0.0369129257455658
185913	EIF2AK3	patch12	-0.0236704557770392	0.578276488196409	0.0425715661059266
185914	EIF2AK4	patch12	-0.0313220074606406	0.527175071564394	0.0495240957746252
185915	EIF2B1	patch12	-0.100516859231082	0.0358045945908499	0.0478450844638683
185916	EIF2B2	patch12	-0.0150115174049966	0.290084353619176	0.0141848181683309
185917	EIF2B3	patch12	-0.0972754850681693	0.098476723432841	0.0588396728015998
185918	EIF2B4	patch12	0.0100411173327739	0.818443981579246	0.0437361705883453
185919	EIF2B5	patch12	-0.028042069485639	0.543412501159594	0.0461378831567845
185920	EIF2D	patch12	0.00798883399440942	0.881438471273747	0.0535554719246812
185921	EIF2S1	patch12	-0.049535256243045	0.162446290994792	0.0354450179640143
185922	EIF2S2	patch12	-0.0240355330516406	0.39468428770007	0.0282313191134771
185923	EIF2S3	patch12	-0.00416313860135056	0.887240802660892	0.0293553740527683
185924	EIF2S3B	patch12	-0.0301753209418404	0.295112515877688	0.0288122520594026
185925	EIF3A	patch12	-0.0207901890593029	0.443825904981605	0.0271435439667008
185926	EIF3B	patch12	0.0162407323754068	0.579638067272059	0.0293141045526819
185927	EIF3C	patch12	0.00390979189875069	0.901919312592744	0.0317208191372144
185928	EIF3D	patch12	-0.0552116328643306	0.130078775507602	0.0364540071923362
185929	EIF3E	patch12	-0.0235612099569881	0.538761190585976	0.0383222943879487
185930	EIF3F	patch12	0.0254431958193348	0.572642977646841	0.0450898703172939
185931	EIF3G	patch12	0.0142988717572851	0.767477323873362	0.0483518250349424
185932	EIF3H	patch12	0.0159844479640741	0.545966300524743	0.0264668630178044
185933	EIF3I	patch12	-0.0181957774296419	0.618810652364701	0.0365647341724332
185934	EIF3J	patch12	-0.0749640275972128	0.102432696958038	0.0458750423224979
185935	EIF3K	patch12	-0.112805137392642	0.0321999357589685	0.0526203000097302
185936	EIF3L	patch12	0.0142666107193874	0.700739261549201	0.0371148993737175
185937	EIF3M	patch12	0.00165042980562123	0.974690272430316	0.05201278637127
185938	EIF4A1	patch12	-0.035314753900034	0.182909838028273	0.0265043047402749
185939	EIF4A2	patch12	0.0209289602012415	0.434038011418564	0.026746482548002
185940	EIF4A3	patch12	-0.0206095865627557	0.564085771971608	0.0357246298359368
185941	EIF4B	patch12	0.0196480712312362	0.483579502090365	0.0280399424820843
185942	EIF4E	patch12	-0.059869345918057	0.213717126717793	0.0481305531324702
185943	EIF4E1B	patch12	0.0154705633730465	0.431634463570894	0.0196678105909252
185944	EIF4E2	patch12	0.00162064724203241	0.968910049399158	0.0415749628533354
185945	EIF4E3	patch12	0.0618195477348324	0.3031330932848	0.0600152880799364
185946	EIF4EBP1	patch12	-0.0162420737778788	0.659102648818913	0.0368106280031686
185947	EIF4EBP2	patch12	-0.0406999001883587	0.314745845403952	0.0404722935234093
185948	EIF4EBP3	patch12	-0.0204695085062876	0.661335626663986	0.0467180410491316
185949	EIF4ENIF1	patch12	0.000305888089518801	0.993122513564423	0.0354814119189035
185950	EIF4G1	patch12	-0.032795842830733	0.128081012701411	0.0215409642992221
185951	EIF4G2	patch12	0.0277442830796209	0.0918178905247774	0.0164471053724041
185952	EIF4G3	patch12	0.0165228498109402	0.689845380654448	0.0413965548093154
185953	EIF4H	patch12	0.0571293132910437	0.003318594035489	0.0194256968687997
185954	EIF5	patch12	0.0497582761220327	0.133775924164109	0.0331694403697676
185955	EIF5A	patch12	-0.0721443935222094	0.00116043855178975	0.0221696610690027
185956	EIF5A2	patch12	-0.0312113258414218	0.232542764470964	0.0261340407890572
185957	EIF5AL1	patch12	-0.0156576893631356	0.298775682261975	0.0150642483030307
185958	EIF5B	patch12	-0.0517942059418108	0.166549960977878	0.0374237393195486
185959	EIF6	patch12	-0.130211020431001	0.0197537230606697	0.0558056312451157
185960	EIPR1	patch12	-0.0140936748529742	0.764025862935203	0.0469400266568293
185961	ELAC1	patch12	0.0184638731646278	0.429062046706786	0.0233425946662289
185962	ELAC2	patch12	0.010148674796356	0.781384384211922	0.0365637314597152
185963	ELANE	patch12	-0.00203033324834599	0.933371650092509	0.0242815032457475
185964	ELAPOR1	patch12	-0.0612305482714232	0.059304608735515	0.0324443688985555
185965	ELAPOR2	patch12	-0.0396840286014768	0.160233775506536	0.0282463445887849
185966	ELAVL1	patch12	0.0416159220960228	0.335665761358593	0.0432126720164688
185967	ELAVL2	patch12	0.0027385089769551	0.95656269250739	0.0502701094496288
185968	ELAVL3	patch12	-0.0316224943681402	0.286967860039471	0.0296884279557911
185969	ELAVL4	patch12	-0.0133427414063632	0.664163665840747	0.0307258747108809
185970	ELF1	patch12	0.0812673281113136	0.02966943484276	0.0373404648753646
185971	ELF2	patch12	0.0129009582500894	0.810625970441936	0.0538308292274584
185972	ELF3	patch12	0.587372544499777	3.20698972347911e-29	0.0513289447647544
185973	ELF4	patch12	-0.0466988419760869	0.299319967183401	0.0449795626103703
185974	ELF5	patch12	-0.0459259388263652	0.180353299362216	0.0342668873722029
185975	ELFN1	patch12	0.00551672229859314	0.857856240708848	0.0307969499227549
185976	ELK1	patch12	0.00505673719050057	0.904728657556234	0.042242017839276
185977	ELK3	patch12	0.053867948112822	0.0978182975818828	0.0325196429138426
185978	ELK4	patch12	0.0325379066804764	0.50085348482185	0.0483261946999601
185979	ELL	patch12	-0.00636787836442188	0.807820199516041	0.0261752517579381
185980	ELL2	patch12	0.0075868216487591	0.782720598924225	0.027506334194283
185981	ELL3	patch12	-0.0459861590281423	0.0775021983617144	0.0260326262123134
185982	ELMO2	patch12	-0.0554709364184013	0.0798813285782594	0.0316530332248954
185983	ELMO3	patch12	-0.0393293608204502	0.230106424255144	0.0327598870479295
185984	ELMOD1	patch12	0.0347401706827016	0.19883406579813	0.0270266747296065
185985	ELMOD2	patch12	-0.0371166406582199	0.397978256513758	0.0439011302528179
185986	ELMOD3	patch12	-0.00270245135371096	0.943978751323863	0.0384521763665964
185987	ELN	patch12	-0.00661907603645726	0.823501919027437	0.0296714346124176
185988	ELOA	patch12	0.0685946019274577	0.216170551883478	0.055440947241125
185989	ELOA2	patch12	0.0037588712248215	0.863300436992387	0.0218283208605157
185990	ELOB	patch12	-0.0593040632218167	0.0265736604545818	0.0267166857728508
185991	ELOC	patch12	-0.102469112682706	0.000190719187059039	0.0274013951666219
185992	ELOF1	patch12	0.0253274117452919	0.65402545308449	0.0565016646365832
185993	ELOVL1	patch12	-0.0762962013992115	0.066681824153493	0.04157739455729
185994	ELOVL2	patch12	-0.0625870707793775	0.339300140066828	0.0654793286313184
185995	ELOVL3	patch12	-0.0248146208463263	0.264715007183629	0.0222413014107307
185996	ELOVL4	patch12	-0.00595009693878559	0.799837855430394	0.0234626802314914
185997	ELOVL5	patch12	-0.0370428304839555	0.168318844495943	0.0268769399249064
185998	ELOVL6	patch12	-0.0400900757118523	0.342516801521968	0.0422231485466718
185999	ELOVL7	patch12	0.013948060086121	0.619512307771607	0.0280850426444258
186000	ELP1	patch12	0.0187713519390969	0.713416698381461	0.0511014265935576
186001	ELP2	patch12	-0.0296691251213414	0.502464397534512	0.0442316818026757
186002	ELP3	patch12	-0.0390877303306974	0.437524445576392	0.0503337339723372
186003	ELP4	patch12	0.00503985940150143	0.922782972305203	0.0519874536625415
186004	ELP5	patch12	0.0667505180574023	0.164189474878461	0.0479617403959078
186005	ELP6	patch12	-0.00191791898204377	0.951115111285065	0.0312792872130415
186006	ELSPBP1	patch12	0.0228956596394858	0.327993875089331	0.0233997767309456
186007	EMC1	patch12	0.0868933153214853	0.031307268625017	0.040321574549303
186008	EMC10	patch12	0.000635935621442202	0.981818845048112	0.0279014974985021
186009	EMC2	patch12	0.0161377387102654	0.5573010865126	0.0274930109748328
186010	EMC3	patch12	-0.0734077965588328	0.0797755907420917	0.0418735234975994
186011	EMC4	patch12	-0.0941948054212667	0.0932225846673281	0.0560809656153049
186012	EMC6	patch12	0.0400888506479223	0.366097406852601	0.0443431516761726
186013	EMC7	patch12	-0.00715964145785698	0.924279047770116	0.0753172717739006
186014	EMC8	patch12	-0.0277849938326368	0.211058655981491	0.0222075328744878
186015	EMC9	patch12	-0.0110449528441476	0.716092192736424	0.0303641669764537
186016	EMD	patch12	-0.00609234421718331	0.879609115864614	0.0402165418960352
186017	EME1	patch12	0.00316813349476532	0.930736338052787	0.0364438635821398
186018	EME2	patch12	-0.0121002306978956	0.730052878442902	0.035061503970182
186019	EMG1	patch12	0.0873278452693267	0.0292300637873476	0.0400165058172039
186020	EMID1	patch12	0.00370506468263448	0.911544031457527	0.0333463824442161
186021	EMILIN2	patch12	-0.00958714222014027	0.746099428843915	0.0296044091320702
186022	EMILIN3	patch12	0.00656159171617166	0.71848040973631	0.0181986927198676
186023	EML1	patch12	0.00870969247974868	0.592437586464899	0.0162672520765553
186024	EML2	patch12	0.00940871178821645	0.740543187189438	0.0284087633970755
186025	EML3	patch12	-0.028869886579107	0.411049858465415	0.035110460476391
186026	EML4	patch12	-0.042991003056103	0.244311459222927	0.03691169926095
186027	EML5	patch12	-0.0323934609165885	0.214330262906883	0.0260768543743021
186028	EML6	patch12	-0.00824157106032751	0.693604453255848	0.020915670573655
186029	EMP1	patch12	0.0356934956708897	0.638674787346459	0.0760017603550131
186030	EMP2	patch12	-0.000488616575378414	0.987278782441569	0.0306404083940397
186031	EMSY	patch12	-0.0392410358844871	0.270625492988246	0.0356090097329083
186032	EMX1	patch12	0.00782135641432116	0.638146486100912	0.0166277403922162
186033	EMX2	patch12	0.0646483903800483	0.0287343199137107	0.0295325685597004
186034	EN1	patch12	0.00267850704575141	0.843578705788486	0.0135724083281989
186035	EN2	patch12	0.0589829612707942	0.0306933744843043	0.0272702338070875
186036	ENAH	patch12	-0.016153919107426	0.704031167271897	0.0425157775702229
186037	ENAM	patch12	-0.00366299944411199	0.815943894457538	0.0157343555823005
186038	ENC1	patch12	0.0183950867097183	0.453859596877563	0.0245537785363737
186039	ENDOD1	patch12	0.0452844509990116	0.125813567039254	0.0295666317486197
186040	ENDOG	patch12	-0.0932715325619992	0.0285262656254104	0.0425524252714014
186041	ENDOU	patch12	0.0429565155805564	0.0404991199568839	0.0209517828241624
186042	ENDOV	patch12	0.0129611723229528	0.765395964087262	0.0434279423324915
186043	ENGASE	patch12	-0.0867852723490206	0.0752851162340723	0.0487596034094938
186044	ENHO	patch12	-0.0173868365861956	0.62074968467976	0.035133254346003
186045	ENKD1	patch12	0.039813684863446	0.236134835291608	0.0335940761241213
186046	ENKUR	patch12	-0.0353323505532484	0.169326492436553	0.0256966218002805
186047	ENO1	patch12	0.167467170660682	3.31813432093718e-14	0.0218800199191898
186048	ENO2	patch12	0.134288407552844	0.00206455289035341	0.043518886060214
186049	ENO3	patch12	0.0888699171184251	0.00791933732869305	0.0334251653185453
186050	ENO4	patch12	0.00652803843961408	0.796605477991426	0.0253235897360973
186051	ENOPH1	patch12	0.0374301141166668	0.42482254591276	0.0468882743606922
186052	ENOSF1	patch12	-0.0171114882706797	0.676581893237445	0.04101437718175
186053	ENOX1	patch12	-0.0168247077380176	0.450696047768242	0.0223010211395957
186054	ENOX2	patch12	-0.0278860495790929	0.414425092904711	0.0341598549261873
186055	ENPP1	patch12	-0.0470752223564301	0.205873913073869	0.0371989854936004
186056	ENPP3	patch12	-0.119169300983403	0.120164440041058	0.0766412231413158
186057	ENPP4	patch12	-0.047877473149557	0.0687920175507957	0.0262920389299259
186058	ENPP5	patch12	0.000645884618613978	0.98656704962905	0.0383562770837236
186059	ENPP6	patch12	0.0510836335194621	0.0073340483185093	0.0190280094137042
186060	ENPP7	patch12	0.0374093976342263	0.0822786365979297	0.0215158890968541
186061	ENSA	patch12	-0.034394634159068	0.11056592428925	0.021543463648658
186062	ENTHD1	patch12	0.0300848221050629	0.520423632935612	0.0468004543316886
186063	ENTPD2	patch12	-0.0393794784886812	0.292512512226197	0.0373986132266175
186064	ENTPD3	patch12	-0.0097920074312908	0.605488002552942	0.0189537988366867
186065	ENTPD4	patch12	0.0203042302126341	0.749053925741224	0.0634623850924587
186066	ENTPD5	patch12	-0.0460066894918663	0.376063419147731	0.0519605918094151
186067	ENTPD6	patch12	0.0282286116576064	0.365753930784895	0.0312019121231241
186068	ENTPD7	patch12	-0.0421268529601105	0.23363950582502	0.0353568077477703
186069	ENTPD8	patch12	-0.00795088077278898	0.656515653505357	0.0178747535859955
186070	ENTR1	patch12	-0.0922262835442197	0.0694859630324543	0.0507729966090256
186071	ENTREP1	patch12	-0.00858451347839374	0.676248076817342	0.0205536534166285
186072	ENTREP2	patch12	0.0320368766094797	0.302663788867821	0.0310716676066999
186073	ENTREP3	patch12	0.0144255550274143	0.701105094999552	0.0375766598084214
186074	ENY2	patch12	-0.0902713587976237	0.0844599924087646	0.0522879490113009
186075	EOGT	patch12	-0.0207573096433839	0.336528254725038	0.021592256645639
186076	EOLA1	patch12	-0.00966671103896994	0.826467257367437	0.0440858998307319
186077	EOLA2	patch12	-0.00186217864021454	0.962937508649322	0.0400685633124276
186078	EOMES	patch12	-0.00384501997623429	0.835204285652718	0.0184799067859207
186079	EP300	patch12	-0.0450731081792341	0.366682154325482	0.0499172277637666
186080	EP400	patch12	0.0203828967340665	0.627230674203671	0.0419642558961149
186081	EPAS1	patch12	0.0638989665127604	0.0169293307622633	0.0267281758407261
186082	EPB41	patch12	-0.0171196470365333	0.500636481443698	0.0254136888578308
186083	EPB41L1	patch12	0.00455589172216711	0.823335660302282	0.0204032241253811
186084	EPB41L2	patch12	-0.000339023745643041	0.992983382678152	0.0385451886433295
186085	EPB41L3	patch12	-0.0858145417687372	0.0782921114525985	0.0487087057186422
186086	EPB41L4A	patch12	0.0126435385017718	0.788444850214311	0.0471115093689185
186087	EPB41L4B	patch12	0.139066658496024	0.00127437978917806	0.0430904544515824
186088	EPB41L5	patch12	-0.01358659020729	0.737114884607063	0.0404683518163624
186089	EPB42	patch12	-0.016168789849904	0.227883235429938	0.0134038054517784
186090	EPC1	patch12	-0.00469798215066689	0.905948612176138	0.0397565962090602
186091	EPC2	patch12	0.0365104105030531	0.187760143426469	0.027705851601371
186092	EPCAM	patch12	0.00404645064520719	0.892198803100856	0.0298534907322405
186093	EPDR1	patch12	0.112387329736255	5.72583356419634e-05	0.0278567887061761
186094	EPG5	patch12	0.024619420781529	0.434439287973259	0.0314902520515936
186095	EPGN	patch12	-0.027537459913786	0.225385352334859	0.0227058518016383
186096	EPHA1	patch12	0.022471035111222	0.443908004875501	0.0293433333206039
186097	EPHA10	patch12	0.00246817174244449	0.938763524155772	0.0321226390168256
186098	EPHA2	patch12	0.0340851084264348	0.315245144615842	0.0339294935867021
186099	EPHA3	patch12	-0.0314092714314044	0.141302087054582	0.0213425535072934
186100	EPHA4	patch12	-0.0068881510763126	0.834942204657339	0.0330524490950677
186101	EPHA5	patch12	0.0191172910403012	0.47427087115118	0.0267108204727937
186102	EPHA6	patch12	0.00206942093136174	0.918774202862805	0.0202896892453767
186103	EPHA7	patch12	-0.025331116279696	0.32501367344386	0.025729814989203
186104	EPHA8	patch12	0.033457740789485	0.27911521409182	0.0309030006703834
186105	EPHB1	patch12	-0.0326465448778809	0.369312914374263	0.0363543277531394
186106	EPHB2	patch12	-0.0176683115799101	0.536141233835003	0.0285530052917459
186107	EPHB3	patch12	0.058656166669669	0.0214538708580522	0.0254791857058117
186108	EPHB4	patch12	0.00538546286129432	0.87112704208555	0.033191841158114
186109	EPHB6	patch12	-0.0311969635951326	0.37210107933871	0.0349432015476171
186110	EPHX1	patch12	-0.0248784857004009	0.435380275256976	0.0318868900610431
186111	EPHX2	patch12	-0.0237637313511083	0.630355114709927	0.0493722062284189
186112	EPHX3	patch12	-0.0203586180658505	0.469566582674292	0.0281447743536181
186113	EPHX4	patch12	-0.0250301557673345	0.342135826526533	0.0263411310766408
186114	EPM2A	patch12	0.00978542879969574	0.793448614409451	0.0373663691188944
186115	EPM2AIP1	patch12	0.0284242615219337	0.333677152600609	0.0293936440915271
186116	EPN1	patch12	0.00457406677870279	0.903676012452435	0.0377903988309946
186117	EPN2	patch12	0.0451131330824346	0.188447924080459	0.0342873928878852
186118	EPN3	patch12	-0.0295382880681973	0.515687761616691	0.0454331230617551
186119	EPO	patch12	0.0467918680186594	0.0424520576782421	0.0230427476122324
186120	EPOP	patch12	-0.0484419142950243	0.132049461181571	0.0321483490192903
186121	EPOR	patch12	-0.0390435525904164	0.29306167132942	0.0371218121241466
186122	EPPIN	patch12	-0.010441658149163	0.703199790009071	0.0274007784155326
186123	EPPK1	patch12	0.00186790743619999	0.965605643207003	0.0433118683813943
186124	EPRS1	patch12	-0.0107046560645873	0.793817956736521	0.0409514253094413
186125	EPS15	patch12	0.0429958596177474	0.207556421955966	0.0341016760992954
186126	EPS15L1	patch12	-0.0743482563062014	0.0809832335595077	0.0425797880026839
186127	EPS8	patch12	-0.0272699853550146	0.477316244753412	0.0383657568550869
186128	EPS8L1	patch12	0.0341152111815323	0.369040691478821	0.0379681950407754
186129	EPS8L2	patch12	0.0313211682420804	0.201357512438069	0.0245039374347589
186130	EPS8L3	patch12	-0.00842312869782676	0.799834759367311	0.033213921379963
186131	EPX	patch12	-0.0312568717781746	0.157394918341553	0.0220968731246967
186132	EPYC	patch12	-0.00840564823283988	0.776268371990696	0.0295731506098747
186133	EQTN	patch12	-0.0309973270799511	0.163109308233384	0.0222152038348148
186134	ERAL1	patch12	-0.0952770782118665	0.0426938022181929	0.046974275810088
186135	ERAP1	patch12	-0.0427917432975688	0.208730212375927	0.0340275319423109
186136	ERAS	patch12	-0.0156497689612388	0.45560500496231	0.0209703297293468
186137	ERBB2	patch12	-0.0701439191709505	0.0151867301440738	0.0288602851385909
186138	ERBB3	patch12	-0.0280335184043296	0.506852885761835	0.0422259784004597
186139	ERBB4	patch12	-0.01754481547551	0.565229720186831	0.0305016652402385
186140	ERBIN	patch12	-0.0482850984417066	0.347426451814296	0.0513745453255577
186141	ERC1	patch12	-0.0726043498547177	0.199467204684151	0.0565634185603328
186142	ERC2	patch12	-0.0290442707401634	0.357821302579452	0.0315772445091234
186143	ERCC1	patch12	0.00579462050096551	0.902278507081714	0.0471864414498179
186144	ERCC2	patch12	-0.0708417450083635	0.242914528315848	0.0606440605021218
186145	ERCC3	patch12	-0.0297319205807224	0.41157823946171	0.036199710558107
186146	ERCC4	patch12	0.0687226280685179	0.0108888234805688	0.026958801365308
186147	ERCC5	patch12	-0.000117618841938544	0.997564544524471	0.0385273804636828
186148	ERCC6	patch12	0.0149447691300575	0.706940503279843	0.0397431253906404
186149	ERCC6L	patch12	-0.0169616947928746	0.579887812964471	0.0306356052058057
186150	ERCC6L2	patch12	0.00162380051188991	0.954113076207391	0.0282148240364867
186151	ERCC8	patch12	-0.0210168524754215	0.33661908159592	0.021866350423601
186152	EREG	patch12	0.00452748016812967	0.860680385016026	0.025792335051512
186153	ERF	patch12	-0.00118011514606836	0.97131005227609	0.0328075934452524
186154	ERFE	patch12	0.00437790614985412	0.876481737735508	0.028161855396281
186155	ERFL	patch12	-0.00661108558224908	0.869822246327129	0.0403336100875257
186156	ERG	patch12	0.0367657873676061	0.321789896010326	0.0370964047324838
186157	ERG28	patch12	0.00987330916492194	0.816886649037888	0.0426329714001341
186158	ERGIC1	patch12	-0.082832301283514	0.0999684761935802	0.050325162608142
186159	ERGIC2	patch12	0.0223379087587507	0.527267162693253	0.0353269637527205
186160	ERGIC3	patch12	-0.0133000348221359	0.662647694348389	0.0304808824569949
186161	ERH	patch12	-0.0476697038981424	0.0529044261568422	0.0246086647266214
186162	ERI1	patch12	0.0579748507038278	0.288560834220298	0.0546092669134692
186163	ERI2	patch12	0.0246852309041947	0.41047149764385	0.0299841503276188
186164	ERI3	patch12	0.0257279521459805	0.557194630352656	0.0438195134416859
186165	ERICH1	patch12	-0.0410863191227815	0.502020203375634	0.061189171778765
186166	ERICH2	patch12	-0.0136336322293322	0.526956007553833	0.02154508673554
186167	ERICH3	patch12	-0.0165188087313688	0.491906818787759	0.0240296506903741
186168	ERICH4	patch12	-0.0210910277095111	0.392851947449261	0.0246770014917658
186169	ERICH5	patch12	0.00538362257873815	0.836023162296395	0.0260058191345139
186170	ERICH6	patch12	0.0144773191381031	0.690220530234953	0.0363179907842245
186171	ERICH6B	patch12	-0.033139277332528	0.274391648829127	0.0303092168193508
186172	ERLEC1	patch12	-0.00180428048304313	0.968388892150569	0.0455222815421094
186173	ERLIN1	patch12	-0.0399601920430396	0.416813789914911	0.0492018751679567
186174	ERLIN2	patch12	-0.0903009204323825	0.107299550255253	0.0560409350406559
186175	ERMAP	patch12	0.0139571317943927	0.692664589797658	0.0353066494996633
186176	ERMARD	patch12	-0.0372777413436552	0.539690524819065	0.0607712794374229
186177	ERMN	patch12	0.000988421368664343	0.977775033483457	0.0354746596961984
186178	ERMP1	patch12	-0.0322533009171505	0.547365425754911	0.0535912999013682
186179	ERN1	patch12	-0.0134617487627604	0.771514168843628	0.0463489942692662
186180	ERN2	patch12	-0.0266198933075669	0.276571937090118	0.0244574386964769
186181	ERO1A	patch12	0.552318850213192	5.35199653270577e-14	0.0727693649513686
186182	ERO1B	patch12	-0.0324799034949821	0.619858224244187	0.0654643925041883
186183	ERP27	patch12	0.100733926772947	0.000298497140738763	0.0277930710615697
186184	ERP29	patch12	-0.0283842865354812	0.55875965278265	0.0485363111317105
186185	ERP44	patch12	0.00789015261164115	0.865289271102198	0.0465024268999614
186186	ERRFI1	patch12	0.0400936448599324	0.389761254257637	0.0466053460235376
186187	ERV3-1	patch12	-0.0344084054875339	0.413533548032927	0.0420691827527741
186188	ERVFRD-1	patch12	0.0293987680120981	0.400475318854299	0.0349572171494889
186189	ERVMER34-1	patch12	-0.0211832542053876	0.34363388818035	0.0223620663869638
186190	ERVV-1	patch12	-0.018428193946371	0.405083205568833	0.0221281674685459
186191	ERVV-2	patch12	-0.0140169889521435	0.535528557882548	0.0226182500805788
186192	ERVW-1	patch12	-0.0746424111873745	0.08360341200972	0.0431157283893228
186193	ESCO1	patch12	0.0105238123565446	0.607799296885406	0.0205015933329342
186194	ESCO2	patch12	-0.0157677382344388	0.736870141674679	0.0469196485296742
186195	ESD	patch12	0.0193831021935055	0.587835720120053	0.0357567338106983
186196	ESF1	patch12	0.0691270246183812	0.118076808515541	0.0442067017907936
186197	ESPL1	patch12	0.0789203630192504	0.0130651963015521	0.0317623303277461
186198	ESPN	patch12	-0.032439132855753	0.504984941589397	0.0486479044291859
186199	ESPNL	patch12	0.0636848290489813	0.0222853353280383	0.0278385052329122
186200	ESR1	patch12	-0.010661148128109	0.801009109956203	0.0422923049328868
186201	ESR2	patch12	0.0014832692302178	0.956991047819716	0.0274994435070714
186202	ESRP1	patch12	0.0366417938063587	0.285695378419992	0.0343099870290976
186203	ESRP2	patch12	-0.00996316104459098	0.828564402685654	0.046002664669858
186204	ESRRA	patch12	0.0258959807358015	0.606402974859883	0.0502527455307791
186205	ESRRB	patch12	0.00587886783264378	0.755142532980699	0.0188474625355613
186206	ESRRG	patch12	-0.0397276092559651	0.29402793477552	0.0378479071575349
186207	ESS2	patch12	0.0800309601778971	0.0184636768596939	0.0339321893503733
186208	ESX1	patch12	-0.0090382971086525	0.736976179619882	0.0269062860274659
186209	ESYT1	patch12	-0.0287379425915487	0.478209237692219	0.0405131091921973
186210	ESYT2	patch12	0.0880458462626505	0.00215287492129	0.0286495818900234
186211	ESYT3	patch12	0.0145272631794135	0.681986207227821	0.0354472467792305
186212	ETAA1	patch12	0.00279176711287892	0.934388797508664	0.0339065696683292
186213	ETDB	patch12	0.0284125061546918	0.194015715587319	0.0218671061692645
186214	ETDC	patch12	0.0132615878807767	0.676183561532631	0.0317451306604056
186215	ETF1	patch12	0.00228113193712652	0.960166555270027	0.0456662448051119
186216	ETFA	patch12	-0.0450760187343123	0.307308581957778	0.0441400038301998
186217	ETFB	patch12	-0.0193520521598141	0.579180340193251	0.0348878216026751
186218	ETFBKMT	patch12	0.0208910779470004	0.393607453455271	0.0244821251869283
186219	ETFDH	patch12	-0.0261876589106096	0.456435538954912	0.0351556249412836
186220	ETFRF1	patch12	-0.0329377134972826	0.37331619729258	0.0369869050286371
186221	ETHE1	patch12	0.0424734921699354	0.331722194331725	0.043744712105311
186222	ETNK1	patch12	-0.0100794861487967	0.856205065977959	0.0556153301511446
186223	ETNK2	patch12	-0.0591610952822605	0.196405376043287	0.045776511499622
186224	ETNPPL	patch12	0.0207473304896686	0.214393259092581	0.0167039737629786
186225	ETS2	patch12	0.0975047969681148	0.0115556666809013	0.0385654939454301
186226	ETV1	patch12	0.0364336076660036	0.448553062479142	0.0480646515593562
186227	ETV2	patch12	0.00523743481748013	0.836361079621357	0.0253526495506205
186228	ETV3	patch12	0.046252089438522	0.28493024500446	0.0432399464561788
186229	ETV3L	patch12	0.0118260355077195	0.630509815950643	0.0245812286986154
186230	ETV4	patch12	-0.0403259985360811	0.0595395448065194	0.0213873855946258
186231	ETV6	patch12	0.0321606008003997	0.16215335035469	0.0229965051536163
186232	ETV7	patch12	0.0411236589738775	0.29094932891418	0.038928701050006
186233	EVA1A	patch12	-0.0167353061537644	0.603949047077441	0.0322557963955221
186234	EVA1B	patch12	-0.00862267664562461	0.58317377047294	0.0157100344620068
186235	EVA1C	patch12	-0.0448436430753188	0.30761977986196	0.0439407213349241
186236	EVC	patch12	-0.0109448868625742	0.763010080464959	0.0362917174567928
186237	EVC2	patch12	0.0409465825666335	0.261513594388513	0.036454956557171
186238	EVI5	patch12	-0.0400119489164933	0.21064749433965	0.0319512795075681
186239	EVI5L	patch12	0.0261530411395878	0.366097290611058	0.0289284419481629
186240	EVPL	patch12	0.0279903348080578	0.495441903250473	0.0410516446736855
186241	EVPLL	patch12	-0.0111369680221268	0.608367986939406	0.0217305134767549
186242	EVX1	patch12	-0.00935487896998069	0.677070334503476	0.0224585802598778
186243	EVX2	patch12	0.0682491938594746	0.00230011701205925	0.0223526935840462
186244	EWSR1	patch12	-0.0420637635540378	0.098418969337891	0.0254390211697873
186245	EXD1	patch12	-0.0390808425855373	0.160382561260515	0.0278269155316427
186246	EXD2	patch12	-0.0203985388800017	0.589376111414766	0.0377857596373782
186247	EXD3	patch12	-0.0484924684544426	0.256531923000853	0.0427237191777969
186248	EXO1	patch12	0.0113169419128153	0.47478024504222	0.0158303568661006
186249	EXO5	patch12	0.0174114388268911	0.44423484525824	0.0227526837289202
186250	EXOC1	patch12	-0.0290718731806877	0.465974183682027	0.0398672888463108
186251	EXOC1L	patch12	-0.0168152215974554	0.488345070543342	0.0242608620439379
186252	EXOC2	patch12	-0.0280087278052295	0.407404661653833	0.033799051895012
186253	EXOC3	patch12	-0.0180571123526664	0.630643717647096	0.0375476578841511
186254	EXOC3L1	patch12	-0.014656792170104	0.547222447107643	0.0243446787380556
186255	EXOC3L4	patch12	0.00368928279747562	0.907817568697592	0.0318564024925175
186256	EXOC4	patch12	-0.0312531174897484	0.284202495241364	0.0291736431648434
186257	EXOC5	patch12	-0.00831271924175754	0.801056723094907	0.0329842525984769
186258	EXOC6	patch12	-0.0089104085034608	0.786391514596351	0.0328743993422832
186259	EXOC6B	patch12	-0.0951763520888908	0.0513157486263735	0.0488017539936839
186260	EXOC7	patch12	-0.0614944909017443	0.0298608327605256	0.0282884473536253
186261	EXOC8	patch12	0.0413228485331147	0.306558677662917	0.0404020651643536
186262	EXOG	patch12	0.0224206893223875	0.516052766564398	0.0345154803417168
186263	EXOSC1	patch12	-0.0228512714492115	0.485786722161465	0.0327765024966283
186264	EXOSC10	patch12	-0.0643355403311864	0.12059915386103	0.0414245977594479
186265	EXOSC2	patch12	0.0234040438638593	0.585332368183175	0.0428864592444758
186266	EXOSC3	patch12	-0.00554862106488975	0.892140621659175	0.0409138328492327
186267	EXOSC4	patch12	-0.125200286429363	0.0122230359083752	0.049911634110958
186268	EXOSC5	patch12	-0.0419497755363472	0.379292753115048	0.0477005915843877
186269	EXOSC6	patch12	0.0112881098048156	0.652509219605394	0.0250645166744418
186270	EXOSC7	patch12	-0.0123330610588152	0.789606583606778	0.0462145441387716
186271	EXOSC8	patch12	0.0298063879379785	0.236655613670614	0.0251780711119232
186272	EXOSC9	patch12	-0.048332233309984	0.110338757805774	0.0302541228638208
186273	EXPH5	patch12	0.0105206422028714	0.687287035230488	0.0261310197524181
186274	EXT1	patch12	0.0581240396195489	0.120942604830821	0.0374597548337825
186275	EXT2	patch12	-0.0439714752755602	0.261935622756259	0.0391826980174041
186276	EXTL1	patch12	-0.00188055918826499	0.9533036183387	0.0321091529696539
186277	EXTL2	patch12	-0.00803002617975321	0.690687447340184	0.020176298876397
186278	EXTL3	patch12	0.0684047152760403	0.0694658452186158	0.0376558763491626
186279	EYA1	patch12	0.0127614768634034	0.498846206903653	0.0188651574031593
186280	EYA2	patch12	0.0513602066618734	0.139239364235957	0.0347180322135574
186281	EYA3	patch12	0.0689208434151352	0.0373281219679793	0.0330736071254935
186282	EYA4	patch12	-0.0141179505590587	0.604460809748939	0.0272496207650932
186283	EYS	patch12	0.000448789185734211	0.979999912041594	0.0178993969974758
186284	EZH1	patch12	-0.00165491737600939	0.971640330642634	0.0465432864288408
186285	EZH2	patch12	-0.00738107037548191	0.864800262623725	0.0433431674599038
186286	EZHIP	patch12	-0.0189559684862	0.36951529297991	0.0211177926072043
186287	EZR	patch12	0.0667546005086084	0.0577265626521039	0.0351504847307877
186288	F10	patch12	-0.0207990603075419	0.358931907750904	0.022665287839658
186289	F11	patch12	-0.00538520001969814	0.806132200358295	0.0219393344515027
186290	F11R	patch12	-0.0417671212101034	0.168997578401094	0.0303530807028367
186291	F12	patch12	-0.0197522345016946	0.364797598922499	0.0217892106188952
186292	F13B	patch12	-0.0388796209284385	0.212402894582985	0.0311666751475326
186293	F2	patch12	-0.0348235668238457	0.102228956776607	0.0212979990005859
186294	F2RL1	patch12	0.10180136613829	0.0168829320159205	0.0425642942182815
186295	F2RL2	patch12	-0.0143104185857662	0.460794719288812	0.019398340368305
186296	F2RL3	patch12	0.0127235361359021	0.804655397978086	0.051435876150815
186297	F3	patch12	0.00904079104224422	0.865806090922214	0.0534911688833677
186298	F5	patch12	-0.0347536050457238	0.372726702045698	0.0389779199896001
186299	F7	patch12	0.0250542485229521	0.358466036250285	0.0272758192840344
186300	F8	patch12	0.0591953642926327	0.0718871948764399	0.0328680010438989
186301	F8A3	patch12	0.0871578275239253	0.0118055610349406	0.0345762699804124
186302	F9	patch12	0.00457077851200229	0.786203775791489	0.0168484270575961
186303	FA2H	patch12	0.0150543586490183	0.652698495493038	0.033446729217327
186304	FAAH	patch12	-0.0336210867264774	0.329928707154588	0.0344991298675741
186305	FAAH2	patch12	-0.0219033413167932	0.656023025576922	0.049166575153879
186306	FAAP100	patch12	-0.0888428953170616	0.0146537273370177	0.0363598662512729
186307	FAAP20	patch12	0.00830764683440153	0.669011346082103	0.0194293273234213
186308	FAAP24	patch12	-0.00375531164477572	0.91595872449977	0.0355812032846006
186309	FABP1	patch12	-0.0263711195189884	0.485843072244744	0.0378300504643434
186310	FABP12	patch12	0.00351108235322072	0.902791756204578	0.028742974996779
186311	FABP2	patch12	0.0863080248068815	0.0112677546557812	0.0340174162782286
186312	FABP4	patch12	0.0132650797172232	0.591982269398031	0.0247449815092917
186313	FABP5	patch12	0.118160877541432	0.00368922239407747	0.0406360313308711
186314	FABP6	patch12	0.0212599364513874	0.755227039118478	0.0681829871665686
186315	FABP7	patch12	-0.0825956255909701	1.85937095557901e-06	0.017259378912796
186316	FABP9	patch12	0.0132912023856775	0.678331498876955	0.0320412320881496
186317	FADD	patch12	-0.0702902220740627	0.115840143058472	0.0446765309934067
186318	FADS1	patch12	-0.0249381693465181	0.392467665197784	0.0291545622636375
186319	FADS2	patch12	-0.269004922439918	1.801745346463e-06	0.0561367429972266
186320	FADS3	patch12	-0.0153780451386532	0.549868699992435	0.0257122940424885
186321	FADS6	patch12	-0.00449644125478896	0.871672096017504	0.027831339303142
186322	FAF1	patch12	0.00606183892025982	0.783511235642997	0.0220597741482121
186323	FAF2	patch12	0.0625000160785119	0.131232430943684	0.0413902225677335
186324	FAH	patch12	-0.00291467708581219	0.945803519112264	0.0428704587619746
186325	FAHD1	patch12	-0.0072827968425751	0.840524642894833	0.0361869907259463
186326	FAHD2A	patch12	-0.0261629766546244	0.326310183188416	0.0266461015904188
186327	FAHD2B	patch12	0.0259626823383393	0.316271807767559	0.0258990533863756
186328	FAIM	patch12	-0.0391052357539259	0.365742590472442	0.0432231409042892
186329	FAIM2	patch12	0.0011606311067667	0.985082585391362	0.0620652874008883
186330	FAM104A	patch12	0.00407662251225907	0.938467713155438	0.0528006570689413
186331	FAM104B	patch12	-0.0218089999663513	0.666155582722135	0.0505412735819741
186332	FAM107A	patch12	-0.048433207516175	0.0474804259819248	0.0244181924119412
186333	FAM107B	patch12	0.0180453216474922	0.60659786453375	0.0350370265455596
186334	FAM110A	patch12	8.83972342710252e-05	0.998011711525586	0.0354676393900327
186335	FAM110B	patch12	0.0136631189616178	0.630593038634138	0.0284066486609859
186336	FAM110C	patch12	0.0809205382007029	0.172326202476134	0.0592665214735674
186337	FAM110D	patch12	-0.0670905867157598	0.0573885653079231	0.0352795555358355
186338	FAM111A	patch12	-0.0300869953800684	0.275468904246506	0.0275794461810145
186339	FAM111B	patch12	-0.0681494460615737	0.244211298335219	0.0585000889131527
186340	FAM114A1	patch12	-0.0202991387560502	0.657023893053236	0.0457077254342365
186341	FAM114A2	patch12	-0.0162911935527806	0.760498392996007	0.0534352151415358
186342	FAM117A	patch12	0.0269576749901439	0.333316967634071	0.0278562719069686
186343	FAM117B	patch12	0.000830631027381711	0.9770704729311	0.0288952634090882
186344	FAM118A	patch12	-0.0327853841265728	0.303005166671076	0.0318200901949847
186345	FAM118B	patch12	0.00817148042388294	0.821635802191935	0.0362407197446776
186346	FAM120A	patch12	-0.0133925206702223	0.648267538154167	0.0293531604183032
186347	FAM120AOS	patch12	-0.0463169281938205	0.253485958241979	0.0405461263424857
186348	FAM120B	patch12	-0.0334368411314552	0.408976058815434	0.0404848522945792
186349	FAM120C	patch12	-0.0722889987185525	0.0939233440835406	0.0431309904862808
186350	FAM124A	patch12	-0.00709170606955553	0.769653517815708	0.0242139474244317
186351	FAM124B	patch12	0.008314043920918	0.719708399461189	0.0231646607225955
186352	FAM131A	patch12	-0.0484676675388326	0.0406496340611461	0.0236575705584537
186353	FAM131B	patch12	0.0335686307944469	0.394523165153685	0.0394151332181438
186354	FAM131C	patch12	-0.0188609160977086	0.57477510432141	0.0336114204572039
186355	FAM133A	patch12	0.0101761278901024	0.489015147559567	0.0147046851610858
186356	FAM133B	patch12	0.0195786898507028	0.423968881360609	0.024480837895581
186357	FAM135A	patch12	0.0289646199381722	0.270262487861776	0.0262638311908997
186358	FAM135B	patch12	0.0266325175933339	0.336336565511519	0.0276927992429791
186359	FAM136A	patch12	-0.0855790884780892	0.0153341351595369	0.0352619939462199
186360	FAM13A	patch12	-0.0139296967696349	0.749296020299056	0.0435818132369046
186361	FAM13B	patch12	0.0134729810841768	0.700250547777696	0.0349902045135544
186362	FAM13C	patch12	0.0369651102713682	0.18490893905083	0.0278697589521014
186363	FAM149A	patch12	0.0264361423951977	0.109305300151955	0.0164999087896332
186364	FAM149B1	patch12	-0.0179292409705212	0.637184424347172	0.0380076209755965
186365	FAM151A	patch12	0.062302321178409	0.0440376706367512	0.0309147469240497
186366	FAM151B	patch12	-0.0394177912243901	0.178570970856568	0.0292906197415093
186367	FAM153A	patch12	-0.00572637417884907	0.768435222534618	0.0194462840263798
186368	FAM153B	patch12	-0.0269035879867233	0.255775065508776	0.023665375893871
186369	FAM156B	patch12	0.00475877886454534	0.884977917719868	0.0328907456355537
186370	FAM161A	patch12	-0.00233163994088649	0.93680761979234	0.0294045824299967
186371	FAM161B	patch12	-0.000827103341567942	0.978272212673633	0.030364350024789
186372	FAM162A	patch12	0.211452781167253	1.66240506587147e-05	0.0489595294705302
186373	FAM162B	patch12	-0.0234208449315696	0.320363812874448	0.0235618974248096
186374	FAM163A	patch12	-0.0168428885896108	0.56751889547936	0.0294545837789341
186375	FAM163B	patch12	-0.0156545910206735	0.392178303519049	0.0182901875784562
186376	FAM167A	patch12	0.0640245292379652	0.0579099084869128	0.0337376579127198
186377	FAM167B	patch12	-0.00903505413559622	0.734573268036392	0.026643715589628
186378	FAM168A	patch12	0.0747222660841686	0.105920528617904	0.0461904057426273
186379	FAM168B	patch12	0.0378061455571735	0.423682161632496	0.0472428758964469
186380	FAM169A	patch12	-0.0282551123951633	0.142279053194746	0.0192464778892654
186381	FAM170A	patch12	-0.0117105012156569	0.516165711044013	0.0180325586307319
186382	FAM170B	patch12	-0.0154482538178201	0.530375186128689	0.0246160820185167
186383	FAM171A1	patch12	-0.0109028571418714	0.649391606426817	0.0239785713379236
186384	FAM171A2	patch12	0.0212296225164406	0.19329764794627	0.0163126239741409
186385	FAM171B	patch12	0.0109244941971635	0.690852723032682	0.0274644339308485
186386	FAM172A	patch12	-0.0422993040583673	0.131961901310553	0.0280654590782218
186387	FAM174A	patch12	-0.0111807604929659	0.781945750787634	0.0403885448486717
186388	FAM174B	patch12	-0.0134925342232445	0.789819077595901	0.0506116778896772
186389	FAM174C	patch12	-0.0490575967338035	0.234867852952251	0.0412820401384798
186390	FAM177A1	patch12	-0.00704508308169434	0.869413257725923	0.0428455584862664
186391	FAM177B	patch12	-0.00495518421525311	0.883436010990821	0.0337919866150672
186392	FAM178B	patch12	-0.0267413510378061	0.289766506128099	0.0252520263124954
186393	FAM180A	patch12	0.000262337430137279	0.983848295630916	0.0129564392485499
186394	FAM180B	patch12	-0.0270941915596438	0.376654672923633	0.0306384958819856
186395	FAM181A	patch12	-0.0453240551748615	0.141861546371884	0.0308409626092106
186396	FAM181B	patch12	-0.00165977064284437	0.934717191732388	0.0202598779524259
186397	FAM184A	patch12	-0.0279228499714383	0.179831069345283	0.0208091967237938
186398	FAM184B	patch12	-0.0228977143706723	0.266499586880337	0.0205999776741732
186399	FAM185A	patch12	-0.0590080638617853	0.374682253090739	0.0664519819958414
186400	FAM186A	patch12	0.00512936217820864	0.69059480004366	0.0128840009196634
186401	FAM186B	patch12	-0.0148673486029592	0.457256218782082	0.0199951024622564
186402	FAM187A	patch12	-0.0165317168841695	0.642891329194431	0.0356481794398896
186403	FAM187B	patch12	-0.00808297133719244	0.672813354098349	0.0191373476857139
186404	FAM193A	patch12	0.0246495482736665	0.560800262978535	0.0423697254650503
186405	FAM193B	patch12	-0.0491177541534066	0.198601264731919	0.0381921293651274
186406	FAM199X	patch12	0.0269799977441824	0.56173877352927	0.0464867998581947
186407	FAM200A	patch12	-0.0101531174592343	0.662813045731445	0.0232809731394997
186408	FAM200B	patch12	0.0578787622768933	0.0921959349027018	0.0343510977970207
186409	FAM200C	patch12	0.0548836314901918	0.0104838043739672	0.0214186965694185
186410	FAM204A	patch12	0.0101476802361018	0.804845177698464	0.0410634967161299
186411	FAM209A	patch12	-0.0320900292733394	0.295030366763413	0.030635255975759
186412	FAM209B	patch12	-0.0281115460272927	0.409296191581629	0.0340603336899099
186413	FAM20B	patch12	-0.00763889994779264	0.835920235623507	0.036876551839865
186414	FAM20C	patch12	0.0715302733791921	0.00442851961127264	0.0250993689917957
186415	FAM210A	patch12	0.253079134999824	3.25630214881389e-05	0.0607425112361091
186416	FAM210B	patch12	-0.094094165472403	0.0253982613981789	0.0420561062591567
186417	FAM216A	patch12	0.0205716013115318	0.336581462736414	0.0214014355341014
186418	FAM216B	patch12	-0.0292699983769377	0.137196742417693	0.0196833512936727
186419	FAM217A	patch12	-0.0196453429114882	0.354194231435648	0.0211981342264969
186420	FAM217B	patch12	0.027693198769426	0.493760101058011	0.040457867644647
186421	FAM219A	patch12	0.0428850048986152	0.298434954751007	0.0412305295645507
186422	FAM219B	patch12	0.0120704358162368	0.66199137881003	0.0276056385028232
186423	FAM220A	patch12	0.030928966616159	0.449269978564975	0.0408672657085546
186424	FAM221A	patch12	0.0041419000592211	0.895209265365589	0.0314408816745524
186425	FAM221B	patch12	0.0222293559523358	0.514516288240527	0.0340959847022933
186426	FAM222A	patch12	0.0410314620494359	0.385446873602517	0.0472637840851517
186427	FAM222B	patch12	0.0144219417941513	0.791706823164101	0.0545999858801883
186428	FAM227A	patch12	-0.0203972625435252	0.541888946258293	0.0334333443100023
186429	FAM227B	patch12	-0.0203143277432295	0.408428794023095	0.0245675844713769
186430	FAM228A	patch12	-0.0106741996235919	0.673618513828991	0.0253385583170768
186431	FAM228B	patch12	0.0200960850831637	0.559017101623447	0.0343862392918043
186432	FAM229A	patch12	-0.0620258132510812	0.540059121488759	0.10120832613399
186433	FAM229B	patch12	-0.0114097769345187	0.639952488667672	0.0243875419976654
186434	FAM234A	patch12	0.00709730847271771	0.809836167221324	0.029489003860013
186435	FAM234B	patch12	-0.0019007881796173	0.955701453017489	0.0342132386937187
186436	FAM236A	patch12	-0.0322565878100908	0.403629391712546	0.0386133325917688
186437	FAM236C	patch12	-0.0283467652262681	0.22096923521969	0.0231511014124967
186438	FAM236D	patch12	-0.0449400507325883	0.202338229034316	0.0352351686232315
186439	FAM237A	patch12	0.0192131518470763	0.514529036447831	0.029470543106035
186440	FAM237B	patch12	-0.0446596851667156	0.225616086854389	0.0368422094232881
186441	FAM240A	patch12	0.00363986090135626	0.913144135523974	0.0333655159718859
186442	FAM240B	patch12	-0.00280142113857362	0.926384933430687	0.0303156596228305
186443	FAM240C	patch12	-0.0362792051629684	0.264664515537544	0.0325135507433985
186444	FAM241A	patch12	0.0278832893944376	0.260867347617956	0.0247910069358771
186445	FAM241B	patch12	0.0386821153988688	0.264477774462052	0.0346534939361018
186446	FAM246C	patch12	-0.00991055621866285	0.731818994564931	0.0289135079096344
186447	FAM24A	patch12	0.0827163921167243	0.0223129748913081	0.0361652341796346
186448	FAM24B	patch12	-0.0519107463158873	0.218818891960277	0.0421987534325446
186449	FAM25A	patch12	0.00840872044554328	0.787750663363772	0.0312270359812778
186450	FAM25C	patch12	0.00628120319443078	0.888206047500638	0.0446753729342945
186451	FAM32A	patch12	-1.47170593097854e-05	0.999692362750231	0.0381641470934802
186452	FAM3A	patch12	-0.0175548002397392	0.733947448461576	0.0516412693692945
186453	FAM3B	patch12	0.00310146681768921	0.868450562170817	0.0187226699106335
186454	FAM3C	patch12	0.0273829768893475	0.544980593289061	0.0452293086779381
186455	FAM3D	patch12	-0.0224529351968452	0.377545866060845	0.0254375789940352
186456	FAM43A	patch12	-0.0142321284130336	0.543499358363578	0.0234213029542106
186457	FAM43B	patch12	-0.0343277434042719	0.380896831613015	0.0391653408679608
186458	FAM47A	patch12	0.00601881185621753	0.780750510811728	0.0216202952475643
186459	FAM47B	patch12	-0.0217568074108873	0.419209995125324	0.0269268294092894
186460	FAM47C	patch12	0.0322237726016955	0.138195899995514	0.0217248131897083
186461	FAM47E	patch12	0.0182181150049688	0.62868995038143	0.0376669523817682
186462	FAM50A	patch12	0.00977117548941451	0.710452004478592	0.0263151354449328
186463	FAM50B	patch12	0.00103109853934209	0.959260584322079	0.0201822609933498
186464	FAM53A	patch12	-0.00633567518627564	0.764998298717025	0.0211914199965227
186465	FAM53B	patch12	-0.0603323069074814	0.288209440650118	0.0567884489695505
186466	FAM53C	patch12	-0.0446920387826036	0.358456225510727	0.0486539072659479
186467	FAM72B	patch12	0.0360772048612592	0.415940256258735	0.0443376662776055
186468	FAM76A	patch12	0.0525605037101006	0.063511245795429	0.0283061082830952
186469	FAM76B	patch12	0.00727658415987542	0.820336708800999	0.0320344716482527
186470	FAM78B	patch12	-0.0275892132045985	0.228112260571516	0.0228825210436476
186471	FAM81A	patch12	0.00170002377372613	0.958580521456155	0.0327286764190693
186472	FAM81B	patch12	-0.000604440288409483	0.985957018004874	0.0343356341343103
186473	FAM83A	patch12	-0.0219358400324107	0.323807864551689	0.0222256230854073
186474	FAM83B	patch12	0.0105556982999438	0.762297996096584	0.0348931247305181
186475	FAM83C	patch12	-0.0121372395065563	0.6378323147303	0.0257789405717926
186476	FAM83D	patch12	-0.0257934513525906	0.302382394691883	0.0250017841783903
186477	FAM83E	patch12	0.0287133352666208	0.252034731020532	0.0250590386352711
186478	FAM83F	patch12	0.0145528194137921	0.459433369260499	0.0196671467120593
186479	FAM83G	patch12	0.0220308939446454	0.501526270420942	0.0327723697794252
186480	FAM83H	patch12	-0.013573130271034	0.660126795173803	0.0308607456918005
186481	FAM86B1	patch12	-0.0455493455939986	0.242182008766721	0.0389318915929912
186482	FAM86B2	patch12	-0.0228469954387682	0.273035115618439	0.0208368634962089
186483	FAM89A	patch12	0.0766824300972492	0.0626947942885134	0.0411690061617095
186484	FAM89B	patch12	0.0241731369528038	0.457832599359003	0.0325521531063505
186485	FAM8A1	patch12	0.0439044645853446	0.159175451341893	0.0311712041070462
186486	FAM90A1	patch12	-0.0394694712566316	0.139512708979406	0.0266986902150388
186487	FAM90A10	patch12	-0.0101783886077844	0.781669686824553	0.0367199537172207
186488	FAM90A26	patch12	-0.0299095408468567	0.22972678906342	0.0248932300102083
186489	FAM90A7	patch12	0.0181171893102162	0.606937489858864	0.0352097956810197
186490	FAM91A1	patch12	-0.0024591509874429	0.952176785346674	0.0409976871673947
186491	FAM98A	patch12	-0.0115749243124931	0.788060717520728	0.0430496323390282
186492	FAM98B	patch12	-0.0145485987252701	0.421633596285156	0.0180999266682672
186493	FAM98C	patch12	0.0505511385940744	0.0608192483778012	0.0269447082103997
186494	FAM9A	patch12	0.0780702554915658	0.0515894300937175	0.0400776520673651
186495	FAM9B	patch12	-0.0269834036554737	0.192036431526689	0.0206750476073917
186496	FAM9C	patch12	-0.0217254222112413	0.43327008219868	0.0277179921934402
186497	FAN1	patch12	0.0570431578175567	0.124898023111204	0.0371537935627475
186498	FANCA	patch12	-0.0121957775694515	0.638319187465308	0.0259408359716375
186499	FANCB	patch12	-0.00558504923053364	0.722807088322176	0.0157426904618517
186500	FANCC	patch12	-0.043402965478839	0.120156468461359	0.0279131012730303
186501	FANCD2	patch12	0.0571987253383709	0.0842458193752459	0.0331083979531578
186502	FANCD2OS	patch12	-0.00601569980273247	0.717648751941197	0.0166333167047749
186503	FANCE	patch12	-0.0247446964467737	0.318989319518642	0.0248230957257355
186504	FANCF	patch12	0.00874199385057776	0.716546387543561	0.0240732540951999
186505	FANCG	patch12	0.00555941140771659	0.888551725873703	0.0396650490789611
186506	FANCI	patch12	0.0439956882557887	0.0568958006133218	0.0230892465179579
186507	FANCL	patch12	-0.0613281517516133	0.0265138913352981	0.0276176079088261
186508	FANCM	patch12	0.00225714594278154	0.887041000516424	0.0158873820861062
186509	FANK1	patch12	0.0180984815894355	0.627943145877605	0.0373383429466298
186510	FAR1	patch12	-0.0645477413288792	0.123802130870013	0.0419194417161043
186511	FAR2	patch12	0.0416956403955961	0.276373325596419	0.0382926704676372
186512	FARP1	patch12	0.0098945541199848	0.623866887925567	0.0201735894196631
186513	FARP2	patch12	0.0673516913745729	0.17006278956926	0.0490683774142674
186514	FARS2	patch12	0.0502112292571152	0.074021003035003	0.0280881124119127
186515	FARSA	patch12	-0.00369662136692999	0.935213191124435	0.0454687822213443
186516	FARSB	patch12	-0.0332139778577056	0.399779933562581	0.0394355190571127
186517	FAS	patch12	0.0196002618444455	0.488228259732008	0.0282714995232393
186518	FASLG	patch12	-0.0231266412715659	0.392630782613362	0.0270460730755297
186519	FASN	patch12	-0.257012136007193	5.39317122086601e-14	0.0338665680750331
186520	FASTK	patch12	-0.00892595977845931	0.798456261479319	0.0349506909195635
186521	FASTKD1	patch12	0.0874245395129109	0.0491984788737736	0.0444154249060778
186522	FASTKD2	patch12	-0.0069566453708563	0.905017744933781	0.0582908318326259
186523	FASTKD3	patch12	0.00399835568276336	0.906530398370679	0.0340476061086051
186524	FASTKD5	patch12	-0.000445155804497424	0.992792255088849	0.049269728829779
186525	FAT1	patch12	0.0507659382693416	0.0999386974069861	0.0308403798698847
186526	FAT2	patch12	-0.00471389396424125	0.82151730318535	0.0208921194329567
186527	FAT3	patch12	-0.0401825119479911	0.384256225565152	0.0461700585056746
186528	FAT4	patch12	-0.0178590878920893	0.371499172361618	0.0199785010308947
186529	FATE1	patch12	-0.0119454240128929	0.635072454197565	0.0251647526335001
186530	FAU	patch12	-0.0190806551259956	0.231476164182844	0.0159402449202808
186531	FAXC	patch12	-0.0349867761268884	0.323516166415812	0.0354275977189834
186532	FAXDC2	patch12	0.0282452302807642	0.3197121154812	0.0283770852955805
186533	FBF1	patch12	-0.061874252416489	0.0569974617876544	0.0324853677085199
186534	FBH1	patch12	0.0293667605518184	0.523239871031472	0.0459935727539377
186535	FBL	patch12	-0.0583842033084517	0.15455823372832	0.040992220704311
186536	FBLIM1	patch12	0.0408619658031445	0.253273128507511	0.0357547768124764
186537	FBLL1	patch12	0.0302755361178891	0.363025957348643	0.0332745987466022
186538	FBLN1	patch12	-0.0286076843175292	0.140121640067667	0.0193811467205141
186539	FBLN5	patch12	-0.00655744380543419	0.860361482715231	0.0372705179040752
186540	FBLN7	patch12	-0.0148892860723923	0.541674923327092	0.0243922457205358
186541	FBN2	patch12	-0.0154787421906062	0.511812143440262	0.0235897976981085
186542	FBN3	patch12	0.0101978355193182	0.670277083360517	0.0239472994660897
186543	FBP1	patch12	-0.0775374350180985	0.0503422160400952	0.0395903051565579
186544	FBP2	patch12	0.0376051676385904	0.0565333029104964	0.0197065350140455
186545	FBRS	patch12	0.0556274648394606	0.19006489186394	0.0424334761528384
186546	FBRSL1	patch12	-0.0187301407084277	0.422851687731243	0.0233634484719633
186547	FBXL12	patch12	-0.0281268954253033	0.444470224397859	0.0367742842019953
186548	FBXL13	patch12	-0.0284299149676813	0.354987374459845	0.0307276671632693
186549	FBXL14	patch12	-0.0656414339288787	0.133786487211928	0.0437585262000274
186550	FBXL15	patch12	-0.0305282096528974	0.397378160916907	0.036062513598636
186551	FBXL16	patch12	-0.0067377750614536	0.856047461775364	0.0371357023481043
186552	FBXL17	patch12	0.0287724020599651	0.381699969577021	0.0328825486045193
186553	FBXL18	patch12	-0.0406516398011006	0.456657415641427	0.0545997010597712
186554	FBXL19	patch12	-0.0276563750031396	0.362492185959371	0.0303621900334896
186555	FBXL2	patch12	0.00444277146853773	0.882865782662621	0.0301490182143449
186556	FBXL20	patch12	5.50474008819513e-05	0.998376071974149	0.0270422730103999
186557	FBXL22	patch12	0.00797798349625484	0.658007464775963	0.0180192816344874
186558	FBXL3	patch12	0.0411916972150875	0.349032307561636	0.0439735701571493
186559	FBXL4	patch12	0.0365920357938147	0.164614588001604	0.0263187133014192
186560	FBXL5	patch12	0.0463585071681953	0.241587362509468	0.0395734609501946
186561	FBXL6	patch12	-0.0322195550407003	0.36969610763544	0.0359075831076894
186562	FBXL7	patch12	-0.00151528744991059	0.96607256156346	0.035619379435948
186563	FBXL8	patch12	-0.0767545737184562	0.0225447679190201	0.0336165982865227
186564	FBXO10	patch12	-0.0331419087991503	0.206888776336349	0.0262475039977099
186565	FBXO11	patch12	0.0192023691743944	0.665949536958227	0.044471317454169
186566	FBXO15	patch12	0.0292148083293994	0.285871258634245	0.0273656308772331
186567	FBXO16	patch12	0.00584517185368173	0.849579598090311	0.0308151517300847
186568	FBXO17	patch12	-0.0200958644047501	0.50866064465654	0.030398981680447
186569	FBXO2	patch12	0.00041931999551729	0.988537377733889	0.0291823384318181
186570	FBXO21	patch12	-0.0304840655906686	0.524947635188674	0.0479403973944561
186571	FBXO22	patch12	0.0361107346318092	0.458908505640209	0.0487441909549571
186572	FBXO24	patch12	-0.0197947948717898	0.567753594279726	0.0346378175587737
186573	FBXO25	patch12	0.107083302910151	0.0157609129644212	0.0443053773705239
186574	FBXO27	patch12	-0.00689591012448049	0.842360406678086	0.0346690404884858
186575	FBXO28	patch12	-0.0579289719406036	0.215035243090425	0.0467048271950438
186576	FBXO3	patch12	-0.0501393503200426	0.195689844028841	0.0387337894408153
186577	FBXO30	patch12	-0.0242942450962786	0.469152550585373	0.0335542975116751
186578	FBXO31	patch12	0.0697438619156253	0.0177385610446332	0.0293851254973377
186579	FBXO32	patch12	0.600195766056545	1.48017209088368e-16	0.0719096190339125
186580	FBXO33	patch12	0.00397830832910593	0.883558695912514	0.0271589509160532
186581	FBXO34	patch12	0.0512364514315627	0.299428460808345	0.0493611981891303
186582	FBXO36	patch12	-0.0444234238091645	0.127817926619444	0.0291580512238055
186583	FBXO38	patch12	-0.00568787783557147	0.887154985696152	0.0400760012549892
186584	FBXO39	patch12	-0.0318980715838503	0.082381172627464	0.0183522129973433
186585	FBXO4	patch12	-0.0453031872941043	0.397196967426937	0.0534954283439169
186586	FBXO40	patch12	0.00459866631238404	0.82132604575026	0.0203592357385793
186587	FBXO41	patch12	-0.032338313840487	0.445775754610048	0.0424019324641854
186588	FBXO42	patch12	-0.0285914058065178	0.383241062151788	0.0327817095218782
186589	FBXO43	patch12	0.0106492578702134	0.653360961031334	0.0237081776124104
186590	FBXO44	patch12	-0.0187734632319611	0.60617187565891	0.0364076853045834
186591	FBXO45	patch12	0.0104799152081776	0.767180927277616	0.0353915172427512
186592	FBXO46	patch12	-0.0824611077897959	0.0645482483308608	0.0445825618857234
186593	FBXO47	patch12	-0.0419023744673625	0.192452026335576	0.0321362044248763
186594	FBXO48	patch12	-0.0257122219653979	0.616722232955083	0.0513630981871356
186595	FBXO5	patch12	0.0488093372451844	0.118473768297441	0.0312472671615066
186596	FBXO6	patch12	-0.0299002574198295	0.555566988588545	0.0507161742694342
186597	FBXO7	patch12	0.001445777242765	0.966019499251115	0.0339323230642194
186598	FBXO8	patch12	0.0486571337915326	0.172057874176228	0.0356143795488565
186599	FBXO9	patch12	-0.0562337408414021	0.215107834123474	0.0453452379499658
186600	FBXW10	patch12	-0.0094978961591084	0.682382814462086	0.0232059550472003
186601	FBXW10B	patch12	0.137611683787514	1.53830951669063e-05	0.0317354008559525
186602	FBXW11	patch12	0.0177267526854696	0.588625910832659	0.0327705440186469
186603	FBXW12	patch12	-0.00950147040437193	0.752360915394297	0.0301078601877649
186604	FBXW2	patch12	-0.0100562952389047	0.834397137431822	0.0480934800839269
186605	FBXW4	patch12	-0.0474995160813607	0.16009032509652	0.0337976517653928
186606	FBXW5	patch12	0.00103882383722183	0.972390297050655	0.0300100587277558
186607	FBXW7	patch12	0.0329195651550905	0.372447934457674	0.0368994238851979
186608	FBXW8	patch12	-0.0306299613984418	0.360269660817369	0.0334713731784944
186609	FBXW9	patch12	0.0551505360478549	0.385854816422802	0.0635820045564711
186610	FCAMR	patch12	-0.0482302840860758	0.140843597513481	0.0327346083711705
186611	FCAR	patch12	-0.00647477457864526	0.742357312565259	0.0196927876078527
186612	FCER1A	patch12	-0.00516093892747096	0.800725485561734	0.020443452153912
186613	FCER2	patch12	-0.00627036087361742	0.791313373115512	0.0236931265517312
186614	FCF1	patch12	-0.00557618217489124	0.914322125171424	0.0518207564391572
186615	FCHO2	patch12	0.0346315311149456	0.119367166744691	0.0222245734729581
186616	FCHSD1	patch12	-0.0043879668707523	0.901392182516575	0.0354090561202909
186617	FCHSD2	patch12	0.0309713908145571	0.363598920277662	0.0340800651604178
186618	FCMR	patch12	-0.0136577598845502	0.545064946541874	0.0225636774598766
186619	FCN1	patch12	-0.00398911065991364	0.853428752496115	0.0215890543273591
186620	FCN2	patch12	-0.0141453140825342	0.536428657459105	0.0228757682859215
186621	FCN3	patch12	-0.0262389489406926	0.291112795119828	0.0248468761430994
186622	FCRL1	patch12	-0.0270159273442917	0.178029562487105	0.0200499910781384
186623	FCRL2	patch12	0.0179893283558586	0.443850321561808	0.0234880159742767
186624	FCRL3	patch12	0.0296669795336817	0.213312966037169	0.0238290168137726
186625	FCRL4	patch12	-0.0371233829075548	0.27985798395068	0.0343417735618695
186626	FCRL5	patch12	-0.00486688747700815	0.715832435384094	0.0133669899965766
186627	FCRL6	patch12	0.0043497299522392	0.835314138751171	0.0209197882353358
186628	FCRLA	patch12	-0.0049091511160201	0.837718759737536	0.0239651921699793
186629	FCRLB	patch12	-0.0334055112061211	0.383030085289765	0.0382843751061228
186630	FCSK	patch12	-0.020279808331782	0.508616041387961	0.0306740051065912
186631	FDCSP	patch12	0.0450204939726561	0.102565715262367	0.0275614548159244
186632	FDFT1	patch12	-0.0674392916975367	0.0763044129133825	0.0380224561164972
186633	FDPS	patch12	-0.0526784544003913	0.0995546590288591	0.0319659569239961
186634	FDX1	patch12	0.0679578786222851	0.171318239806083	0.0496556490362458
186635	FDX2	patch12	-0.0364601876049183	0.0893260900059688	0.0214474634000057
186636	FDXACB1	patch12	-0.0343171438217441	0.228861204497953	0.0285085430203228
186637	FDXR	patch12	-0.0281814520285307	0.434062943963916	0.0360168686327589
186638	FECH	patch12	-0.0386909268428867	0.272499321267492	0.0352473926165929
186639	FEM1A	patch12	-0.00612252292562494	0.834557846864099	0.029309369234178
186640	FEM1B	patch12	0.00334195385649258	0.92281155076866	0.0344859221740519
186641	FEM1C	patch12	0.213380940461627	7.8769979346606e-06	0.0475987469254145
186642	FEN1	patch12	0.0136275755972963	0.574236035869549	0.024251063149448
186643	FER	patch12	0.0305076937835308	0.369538166625799	0.0339885532358258
186644	FER1L5	patch12	0.00418996620152019	0.866251136632862	0.0248738298091757
186645	FER1L6	patch12	-0.0150371608793399	0.587002567432262	0.0276778254111921
186646	FERD3L	patch12	0.0692852213918342	0.0105707401410981	0.0270694447147901
186647	FERMT1	patch12	0.0262400279501772	0.200512111565206	0.0204902221699492
186648	FERMT2	patch12	-0.00736904364130459	0.8568515770117	0.0408456448236688
186649	FES	patch12	-0.0417348460645449	0.145925658649662	0.028688290417888
186650	FETUB	patch12	-0.0220103195957914	0.238359842786782	0.0186602663018451
186651	FEV	patch12	-0.0300232726657583	0.309857857702754	0.0295552121944538
186652	FEZ1	patch12	0.0155532800738633	0.490518474725911	0.0225527368242691
186653	FEZ2	patch12	-0.0028234163191168	0.946854790272084	0.0423508801476696
186654	FEZF1	patch12	0.0270938133827766	0.258793934636977	0.0239844558767167
186655	FEZF2	patch12	0.0273514013995057	0.0122890803830208	0.0109120714292835
186656	FFAR1	patch12	0.024857483719956	0.271708516535571	0.0226078057993537
186657	FFAR2	patch12	-0.0171599427734227	0.560649168458909	0.0294845884931729
186658	FFAR3	patch12	-0.0168011700057956	0.508886825234632	0.025428671815117
186659	FFAR4	patch12	0.0188326638609559	0.494759870504594	0.0275770233224972
186660	FGA	patch12	0.0281703122704704	0.315418759262585	0.0280517663923122
186661	FGB	patch12	-0.0333205155202695	0.603195860381803	0.064088822366503
186662	FGD1	patch12	0.0199838428492276	0.603849518011894	0.0385064639079911
186663	FGD4	patch12	0.0558611272576694	0.238677328285715	0.0473909021075531
186664	FGD5	patch12	0.0697690045860892	0.0794156405798725	0.039750245421362
186665	FGD6	patch12	0.0293418352194062	0.356741540577728	0.031829181796948
186666	FGF1	patch12	0.0162627804483023	0.38494365639463	0.0187131248730545
186667	FGF10	patch12	0.0121335115182598	0.692164721062189	0.030641005711153
186668	FGF11	patch12	0.000932499827637432	0.975174470995783	0.0299608096236565
186669	FGF12	patch12	-0.012244091133334	0.342057543438794	0.012883295560999
186670	FGF13	patch12	0.0304082348752985	0.376530217270123	0.0343770944813785
186671	FGF14	patch12	-0.00511369023735515	0.847951969816868	0.0266667609366983
186672	FGF16	patch12	-0.0257556786692812	0.404556282265695	0.0308921740050641
186673	FGF17	patch12	-0.0168532034448701	0.217183758276906	0.0136515240530621
186674	FGF18	patch12	-0.0217353952400829	0.316286406073256	0.021682780725097
186675	FGF19	patch12	-0.0322257591571802	0.210450957451035	0.0257225793444369
186676	FGF2	patch12	-0.0160371409937871	0.806413856319619	0.0654323914641097
186677	FGF20	patch12	-0.0175343944347203	0.59163280152476	0.032678221938461
186678	FGF21	patch12	-0.0138538327818985	0.525154362286013	0.0217979361791341
186679	FGF22	patch12	-0.00136683195921734	0.964704766038414	0.0308837954672898
186680	FGF23	patch12	-0.0300537563346875	0.329464949421409	0.0308090696831139
186681	FGF3	patch12	-0.0270597190487548	0.317551839678206	0.027064916022053
186682	FGF4	patch12	0.00877894284074617	0.651539534906463	0.0194350003266323
186683	FGF5	patch12	-0.0100584535138917	0.639033628426743	0.0214402801907414
186684	FGF6	patch12	-0.0293096795235768	0.308707424813193	0.0287841954072038
186685	FGF7	patch12	-0.0197188902489675	0.36889340223141	0.0219391967925602
186686	FGF8	patch12	0.0200339608532702	0.316726423960889	0.020003650428938
186687	FGF9	patch12	0.0239053071734948	0.208774335797684	0.0190110857051625
186688	FGFBP1	patch12	-0.00516181728281004	0.846635266369304	0.0266837641565837
186689	FGFBP2	patch12	0.0429210611532875	0.117345091555696	0.0273933086619433
186690	FGFBP3	patch12	-0.019624299744835	0.257663416025303	0.0173309435242084
186691	FGFR1	patch12	0.0850887826508157	0.0608113605832917	0.0453525344241998
186692	FGFR1OP2	patch12	-0.00779522369835072	0.851248774732825	0.0415623139893907
186693	FGFR2	patch12	0.0960152600310585	0.000748335715277302	0.028426782709198
186694	FGFR3	patch12	-0.00163444269489485	0.949828341496238	0.0259715534203858
186695	FGFR4	patch12	-0.0359048450987617	0.123938969970207	0.0233262941462777
186696	FGFRL1	patch12	-0.01630418447816	0.502040629520518	0.0242827109953986
186697	FGG	patch12	-0.0484032537235274	0.21569067684333	0.0390805936365505
186698	FGGY	patch12	-0.0631755628432035	0.0373297913694113	0.0303168390374116
186699	FGL1	patch12	0.00064929105186907	0.973184356759117	0.0193126910402535
186700	FH	patch12	-0.0237088435109357	0.642868674853678	0.0511210955469561
186701	FHAD1	patch12	0.00365111996353862	0.879345506221703	0.0240485654800724
186702	FHDC1	patch12	-0.0405814895327816	0.248089126731269	0.0351228143631574
186703	FHIP1A	patch12	0.0112088004267284	0.749010914938136	0.0350277284399105
186704	FHIP1B	patch12	0.0487044347704373	0.244868402289189	0.0418666177535774
186705	FHIP2A	patch12	0.0124119906571118	0.785995762332623	0.0457064773152531
186706	FHIP2B	patch12	-0.0232288730787348	0.407391104427867	0.0280302337489824
186707	FHIT	patch12	-0.0165713848276557	0.539560500885498	0.0270065005397826
186708	FHL1	patch12	0.0697821096609929	0.0182574203724411	0.029534439381647
186709	FHL2	patch12	0.24600223395631	1.25306274434513e-05	0.056143937825422
186710	FHL5	patch12	0.0257504619683455	0.116285264364675	0.0163870193257286
186711	FHOD1	patch12	-0.0717239728792883	0.0287071748819269	0.0327592428215504
186712	FHOD3	patch12	0.0399044405531336	0.437790649916715	0.0514152880361191
186713	FIBCD1	patch12	-0.00632224559573971	0.799067497658896	0.0248324918952005
186714	FIBIN	patch12	-0.0316205136433234	0.25473979720625	0.0277540046026265
186715	FIBP	patch12	0.196893221443585	0.0024311271519357	0.0648415113171132
186716	FICD	patch12	-0.0225808959990937	0.509972546572344	0.0342640756678411
186717	FIG4	patch12	-0.0407816693322915	0.36783948698233	0.0452738342435107
186718	FIGLA	patch12	0.0508817165331759	0.00613540703349272	0.0185426503646848
186719	FIGN	patch12	0.000767787572776668	0.976513418476202	0.0260754571015225
186720	FIGNL1	patch12	0.0785298936551327	0.036399372513027	0.0374993786259774
186721	FIGNL2	patch12	0.0188701822965015	0.514889530344545	0.0289693032359714
186722	FILIP1	patch12	0.00586389610054632	0.770510522447741	0.0200986494432459
186723	FIP1L1	patch12	0.0127148396357095	0.79416199175736	0.0487247014931884
186724	FIRRM	patch12	0.0224261236097146	0.604508275445026	0.0432912436966248
186725	FIS1	patch12	-0.00945874707646969	0.343200760452635	0.00997615001289484
186726	FITM1	patch12	-0.0413836002082962	0.155449357194509	0.0291187344321782
186727	FITM2	patch12	-0.0559789866417356	0.273941014607074	0.0511503619362429
186728	FIZ1	patch12	0.0229419637387967	0.53851833127482	0.0372927791227589
186729	FJX1	patch12	-0.0283871945824135	0.391796032077118	0.0331396713697042
186730	FKBP11	patch12	-0.0518945328729889	0.179651558746247	0.0386578736911576
186731	FKBP14	patch12	-0.0535186537228847	0.202909408784565	0.0420143536506443
186732	FKBP15	patch12	0.0310081178421678	0.387907714760201	0.0359036046124421
186733	FKBP1A	patch12	0.0301742413313517	0.192997771946197	0.0231699587075135
186734	FKBP1B	patch12	0.0126443279720767	0.487612713709658	0.0182124439210435
186735	FKBP1C	patch12	0.0581328064435797	0.158243024741224	0.0411806639583651
186736	FKBP2	patch12	0.00406919723743703	0.907979891878144	0.0351991657397306
186737	FKBP3	patch12	-0.108960283975751	0.00945584946291561	0.0419368372354444
186738	FKBP4	patch12	-0.0931231675642489	0.0082614446783227	0.0352148558051869
186739	FKBP5	patch12	-0.16825369075041	4.10344283635947e-06	0.0364042502276792
186740	FKBP6	patch12	0.0323338697626407	0.429349168439332	0.0409029150900561
186741	FKBP7	patch12	0.0519887360252917	0.204092761534275	0.0409203431902209
186742	FKBP8	patch12	0.0328194956185259	0.251160611456211	0.0285898345561284
186743	FKBP9	patch12	-0.0283306313394881	0.513131870003313	0.0433115853704106
186744	FKBPL	patch12	0.0500144754461367	0.052550840573646	0.0257805327734787
186745	FKRP	patch12	0.0570969734722056	0.102964555465039	0.034995241643463
186746	FKTN	patch12	-0.0161575920822522	0.625188122582872	0.0330689203899506
186747	FLACC1	patch12	0.0225789335450426	0.367279829418366	0.0250367651261092
186748	FLAD1	patch12	-0.117092478359494	0.0131579658528443	0.0471731287447061
186749	FLCN	patch12	0.155563145787841	0.00139191368540192	0.0485856984848747
186750	FLG	patch12	0.0151338914680608	0.509178218525204	0.0229209972823477
186751	FLG2	patch12	0.00838485371835627	0.733897746205496	0.024661085108308
186752	FLI1	patch12	0.0214204080647521	0.43541756383569	0.0274568835397337
186753	FLII	patch12	0.0416435385858454	0.134308695244173	0.0277981265652004
186754	FLNB	patch12	0.0430079093554283	0.228882434297182	0.0357299193148968
186755	FLNC	patch12	0.0194098466288638	0.537422186268752	0.0314662555672166
186756	FLOT1	patch12	-0.0221560929618048	0.620218311957587	0.0447023798517251
186757	FLOT2	patch12	0.0834351105962062	0.0689246972020037	0.0458405511690705
186758	FLRT1	patch12	-0.0245696484881172	0.365461973821067	0.0271410153436845
186759	FLRT2	patch12	-0.0149057519021373	0.50314777183087	0.0222575584999923
186760	FLRT3	patch12	0.0777657840772462	0.0114336576817692	0.0307128187113353
186761	FLT3	patch12	-0.0142151780356538	0.597205731912011	0.0268958530369224
186762	FLT4	patch12	0.00447770379738635	0.897268464848254	0.0346751735494473
186763	FLVCR1	patch12	0.00109683620639647	0.980244897500031	0.0442885561589872
186764	FLVCR2	patch12	5.96559350465003e-05	0.997671380399511	0.0204375081573304
186765	FLYWCH1	patch12	-0.0122009916566019	0.624962128949709	0.0249548428219125
186766	FLYWCH2	patch12	-0.0781747610120661	0.074675323698772	0.0438298567399388
186767	FMC1	patch12	-0.0399721052689727	0.341031666236961	0.0419695496751327
186768	FMN1	patch12	-0.0155313110479098	0.736192799593735	0.046092876738946
186769	FMN2	patch12	-0.00514117273606161	0.842124203385213	0.0258079503178895
186770	FMNL2	patch12	-0.016680791587708	0.663727970713774	0.0383597652041499
186771	FMO1	patch12	-0.0186872473185106	0.242262308646352	0.0159750704619513
186772	FMO2	patch12	-0.00711205224556375	0.780474995925904	0.0255144405264116
186773	FMO3	patch12	0.0353132064584614	0.315645648970753	0.0351810976198969
186774	FMO4	patch12	-0.0553543876194248	0.400266402489348	0.0657911003454058
186775	FMO5	patch12	-0.176139469416424	0.0103067216829677	0.0685807493587618
186776	FMOD	patch12	-0.0313060926130913	0.365254222406868	0.0345674852948582
186777	FMR1	patch12	0.0445767814869095	0.308383753832491	0.0437482895763944
186778	FMR1NB	patch12	-0.0121005913303465	0.672253905755803	0.0285975942476654
186779	FN1	patch12	-0.0288791836668305	0.0502404616682745	0.0147390641230228
186780	FN3K	patch12	0.0224211506599703	0.422879584856918	0.0279691925957266
186781	FN3KRP	patch12	0.0385431153529107	0.28609071189271	0.0361199477695574
186782	FNBP1	patch12	0.118651690453614	0.000353974957900797	0.033145074805014
186783	FNBP1L	patch12	0.0481043376677907	0.309222936024552	0.0472922716616677
186784	FNBP4	patch12	0.0258002357917853	0.468603872178219	0.0355903564129516
186785	FNDC10	patch12	0.0174283740400708	0.518513474908948	0.026988145629118
186786	FNDC11	patch12	-0.0624810040550262	0.0583603133553984	0.0329834591359247
186787	FNDC3A	patch12	0.0791977322222296	0.0180140423895324	0.0334488849730525
186788	FNDC3B	patch12	0.00347921434843695	0.901003239291729	0.0279649301900761
186789	FNDC4	patch12	-0.00430204900743126	0.796323005178601	0.0166648586774935
186790	FNDC5	patch12	-0.00709873958984804	0.636940252343649	0.0150374830343961
186791	FNDC7	patch12	0.025507104703995	0.407115369976502	0.0307612788248873
186792	FNDC8	patch12	-0.0181939671977146	0.769033392665186	0.0619498963501569
186793	FNDC9	patch12	0.0232564902881737	0.377546737421872	0.02634799791461
186794	FNIP1	patch12	-0.00860865660539099	0.861359743122983	0.0492849414120624
186795	FNIP2	patch12	0.215731118555372	0.0004179811073956	0.0610141608392264
186796	FNTA	patch12	-0.0206005487273078	0.614575166196152	0.0409024811990333
186797	FNTB	patch12	-0.0454758042518148	0.236248446620667	0.0383809796602481
186798	FOCAD	patch12	-0.0203567195337669	0.520952122310329	0.0317074234445839
186799	FOLR1	patch12	-0.0240191641614563	0.206581076992643	0.0190096396443531
186800	FOLR3	patch12	0.0260843436365267	0.308972693138346	0.0256307397996579
186801	FOS	patch12	0.0947110981635772	0.0115206267292201	0.0374446686355224
186802	FOSB	patch12	0.0165957593926213	0.589861743358029	0.0307817334628932
186803	FOSL1	patch12	0.0882727111874119	0.0155269612024839	0.0364402512784923
186804	FOSL2	patch12	0.228325614394791	4.88130547827445e-08	0.0416544103642746
186805	FOXA1	patch12	-0.0396183287839099	0.470442497485809	0.0548785294253842
186806	FOXA2	patch12	0.0114169905589412	0.667057257919084	0.0265345755256501
186807	FOXA3	patch12	-0.0192473597026558	0.187961637445079	0.0146124915952718
186808	FOXB1	patch12	-0.00464463351594372	0.836449701852049	0.0224954567230539
186809	FOXB2	patch12	0.00962163064507286	0.514807241849439	0.0147681333782765
186810	FOXC1	patch12	0.0610473362886776	0.0470957755745778	0.0307242375501608
186811	FOXC2	patch12	0.0140729319334621	0.841996762750416	0.0705863615022215
186812	FOXD1	patch12	-0.0021187121439067	0.934673241895013	0.0258444781880375
186813	FOXD2	patch12	-0.0193099230479601	0.314461836934227	0.019190666380656
186814	FOXD3	patch12	-0.00416017972188131	0.927002003857168	0.0454011471887619
186815	FOXD4	patch12	0.0627059257136436	0.0868694609264154	0.0366020505661753
186816	FOXD4L1	patch12	-0.0361208860372032	0.375301460455792	0.0407303557589346
186817	FOXD4L3	patch12	-0.0454521645475104	0.167575460468194	0.0329208120767884
186818	FOXD4L4	patch12	-0.0188885913137218	0.605000147382845	0.0365121061445368
186819	FOXD4L5	patch12	-0.029835589807753	0.247654273854028	0.0257986179116507
186820	FOXD4L6	patch12	0.0130358310188383	0.671020658892949	0.0306852120601378
186821	FOXE1	patch12	0.0125003208405179	0.542026488864794	0.0204963703754639
186822	FOXE3	patch12	-0.0428991888873116	0.317228288114026	0.0428787418427892
186823	FOXF1	patch12	-0.0204821755500382	0.5975440716183	0.0387891264770229
186824	FOXF2	patch12	0.0193736520934969	0.210152888831814	0.0154539276219727
186825	FOXG1	patch12	-0.0159181715736289	0.66928450371651	0.0372609690978617
186826	FOXH1	patch12	-0.0293751269176621	0.422801236893245	0.0366377174488548
186827	FOXI1	patch12	0.0143438707499509	0.611098894048153	0.0282024530011561
186828	FOXI2	patch12	-0.0216662688242659	0.230148344881517	0.0180488159776065
186829	FOXI3	patch12	-0.0200863642104146	0.353705059245274	0.0216519912484633
186830	FOXJ1	patch12	0.000365694928656789	0.986957401300672	0.022367059725851
186831	FOXJ2	patch12	-0.00902473681301281	0.712778017424689	0.0245109649789983
186832	FOXJ3	patch12	-0.011883041366331	0.740736755612072	0.0359075698032899
186833	FOXK1	patch12	0.126826400164064	0.0108038858322309	0.0496985583605791
186834	FOXK2	patch12	-0.108051817348057	0.00443889419814044	0.0379244258989383
186835	FOXL1	patch12	-0.00126005282756968	0.966391748181497	0.0299011354204529
186836	FOXL2	patch12	0.110332702516984	0.00154073963157586	0.0347804272880516
186837	FOXL2NB	patch12	-0.0182763914002568	0.545226616180293	0.0302061609790021
186838	FOXL3	patch12	0.00156634102130595	0.955234109428562	0.0278987210468456
186839	FOXM1	patch12	0.00192982829465134	0.95273543703382	0.0325538237991099
186840	FOXN1	patch12	-0.032999065021595	0.245069142483168	0.0283782637701256
186841	FOXN2	patch12	0.00944955224228897	0.778834130071411	0.033642048576908
186842	FOXN3	patch12	0.0651294368942447	0.0538843515315759	0.0337605063623878
186843	FOXN4	patch12	-0.00215108356504733	0.927697370913312	0.0237017500812964
186844	FOXO1	patch12	-0.00762440917898669	0.81735155657461	0.0330075285577837
186845	FOXO3	patch12	0.0989261502654779	0.0661653684253578	0.053807036394197
186846	FOXO3B	patch12	-0.0122157262365814	0.500112239809112	0.0181117640240155
186847	FOXO4	patch12	0.0035446930277276	0.886159804626275	0.0247556049352485
186848	FOXO6	patch12	-0.0294632484016031	0.445411450564851	0.038601226653796
186849	FOXP1	patch12	-0.0383918015735925	0.22321077426885	0.0315074571970576
186850	FOXP2	patch12	0.0435052074742117	0.193003529883145	0.0334068683029696
186851	FOXP3	patch12	-0.0154528914517802	0.321803740442192	0.0155922982329413
186852	FOXP4	patch12	0.0308070086101478	0.434092771473999	0.0393749762223132
186853	FOXQ1	patch12	-0.020341249314374	0.524599545001525	0.0319625661260288
186854	FOXR1	patch12	0.00999693542296885	0.673183092418368	0.0236973016682743
186855	FOXR2	patch12	0.0316008819462212	0.12461200501031	0.0205669122296693
186856	FOXRED1	patch12	0.0403612611248815	0.29046672017888	0.0381687802004711
186857	FOXRED2	patch12	-0.0410312015211023	0.299938042922025	0.0395711765369451
186858	FOXS1	patch12	-0.000574044337099492	0.981377214011521	0.0245886544112944
186859	FPGS	patch12	-0.0238406631386176	0.550362387487709	0.0399112805219598
186860	FPGT	patch12	0.018736029596833	0.501974310858418	0.0279002621621916
186861	FPR1	patch12	0.0648194233073396	0.0132764468725206	0.0261476408190516
186862	FPR2	patch12	-0.0210582324621946	0.604561576648425	0.0406566725156417
186863	FRA10AC1	patch12	-0.0548838443781237	0.128049402183027	0.036045815217886
186864	FRAS1	patch12	-0.0119505290418408	0.612283993589346	0.0235750797271846
186865	FRAT1	patch12	0.0669531515419573	0.139054362948052	0.0452372267917666
186866	FRAT2	patch12	-0.0300648473378766	0.709735915175309	0.0807596089500574
186867	FREM1	patch12	-0.0135910873642047	0.61246614566271	0.0268251857880007
186868	FREM2	patch12	-0.00574253125356437	0.808701603487032	0.023715679644051
186869	FREM3	patch12	0.0370560589919202	0.0740937375242669	0.0207343442948602
186870	FREY1	patch12	0.0170787430899298	0.493099142916058	0.0249127419354789
186871	FRG1	patch12	-0.00678837566569203	0.82800751291935	0.0312407115637936
186872	FRG2	patch12	-0.0117058799000159	0.779207329008973	0.0417472906805174
186873	FRG2B	patch12	-0.0108375277726396	0.645150660686359	0.0235294096234623
186874	FRG2C	patch12	-0.0130083279201267	0.628961768458013	0.0269167459274026
186875	FRK	patch12	-0.0311583705678599	0.361654658201366	0.0341471661948512
186876	FRMD1	patch12	-0.00905468418429917	0.631843289027001	0.0188944560606739
186877	FRMD3	patch12	0.0142425766671654	0.564169999344895	0.024693401035987
186878	FRMD4A	patch12	-0.0167807331455226	0.483631696195843	0.0239507968165301
186879	FRMD4B	patch12	0.0602287654724934	0.180392230350519	0.0449427246504668
186880	FRMD5	patch12	-0.0287313865393181	0.148077079149826	0.0198552363554444
186881	FRMD6	patch12	0.0611718447795999	0.12280478966288	0.0396214373501723
186882	FRMD7	patch12	-0.00273135596735067	0.836617010997624	0.0132425779492739
186883	FRMD8	patch12	0.00748988419020641	0.855529891518492	0.041131474125973
186884	FRMPD1	patch12	-0.00595208300548641	0.828061097904044	0.0274006904459516
186885	FRMPD2	patch12	0.018403128189321	0.399467140527678	0.0218358477559462
186886	FRMPD3	patch12	0.0106100248076428	0.77394142226805	0.0369338664646152
186887	FRMPD4	patch12	0.0299302046080615	0.0552115073650201	0.0156001541790683
186888	FRRS1	patch12	-0.0201424932640726	0.588021821193355	0.0371761413539531
186889	FRRS1L	patch12	-0.0208356944483226	0.41542757536616	0.0255782215708557
186890	FRS2	patch12	0.0094626176606444	0.788087492561087	0.035198065176584
186891	FRS3	patch12	-0.00087189561822091	0.98159270129582	0.0377841208843747
186892	FRY	patch12	-0.015271207060445	0.595052936075461	0.0287251150148839
186893	FRYL	patch12	-0.0238597741039116	0.531502640461569	0.0381239469697337
186894	FRZB	patch12	0.102173754057248	0.0375206743666884	0.0490806170139639
186895	FSBP	patch12	0.00987093728862059	0.665336627263929	0.0228158137509587
186896	FSCB	patch12	-0.00550437711025286	0.761386339402796	0.0181236940015257
186897	FSCN2	patch12	0.007125525129663	0.863300576970846	0.0413790205571992
186898	FSCN3	patch12	0.000516281036295103	0.984490977494712	0.0265550927807971
186899	FSD1	patch12	-0.0286132453616671	0.208376162504168	0.0227352391056826
186900	FSD1L	patch12	0.0221350305518138	0.494385612068495	0.0323846426481959
186901	FSD2	patch12	-0.0109787911401911	0.79385173365045	0.0420071892043295
186902	FSHB	patch12	-0.0441556470406306	0.115529218112131	0.0280414013050769
186903	FSHR	patch12	0.0148349488568907	0.638643234978756	0.0315849200785083
186904	FSIP1	patch12	-0.0269297208329454	0.161163215061715	0.019210716492758
186905	FSIP2	patch12	0.0511302753967714	0.0971190021081594	0.0308024959225214
186906	FST	patch12	0.0531479275868538	0.0517974413222961	0.0273079901412539
186907	FSTL3	patch12	-0.0180642200627211	0.784839996921101	0.0661542327977594
186908	FSTL4	patch12	0.0281581701334817	0.215270106599414	0.022713958607895
186909	FSTL5	patch12	-0.00144161026116303	0.933267218840644	0.0172137047772186
186910	FTCD	patch12	-0.00878315514594466	0.757916534422741	0.0284917917282027
186911	FTCDNL1	patch12	-0.0683581516265851	0.0460212789021687	0.0342351628549343
186912	FTH1	patch12	0.139233805375136	0.0019074882461668	0.0447791821112409
186913	FTHL17	patch12	0.00223522561486041	0.935208545533068	0.0274915046386653
186914	FTMT	patch12	0.00224807457094362	0.928594306250478	0.0250824424596226
186915	FTO	patch12	0.0192638236667349	0.68194842533748	0.0469987832824531
186916	FTSJ1	patch12	-0.0752307486099026	0.048745672854778	0.038143917796944
186917	FTSJ3	patch12	0.00156342319769674	0.961828301779115	0.0326619869576342
186918	FUBP1	patch12	-0.0142632346254156	0.617333511414248	0.0285419513862043
186919	FUBP3	patch12	0.0309192358779976	0.455263352186483	0.0413996664883666
186920	FUCA1	patch12	-0.00557470901308083	0.784018173069604	0.0203358811278021
186921	FUCA2	patch12	0.0248343933582037	0.572398534967033	0.043982953797608
186922	FUNDC1	patch12	0.028894638082906	0.42711548690704	0.036375838898178
186923	FUNDC2	patch12	0.00962253845629502	0.537094264160024	0.0155870031267313
186924	FUOM	patch12	0.0234319473208109	0.472718563045576	0.0326245843378357
186925	FURIN	patch12	-0.0545259704296087	0.22365328556986	0.0447912901564548
186926	FUS	patch12	-0.0502137443191422	0.00225658573240602	0.0164148211383461
186927	FUT1	patch12	-0.0182463860873568	0.35294548883524	0.0196375780821503
186928	FUT10	patch12	-0.0473203450706039	0.214036531865699	0.0380686280890865
186929	FUT11	patch12	-0.00529468013739257	0.882884596313697	0.0359359554590254
186930	FUT2	patch12	-0.079931074700764	0.119877663424656	0.0513661760543274
186931	FUT3	patch12	0.0707096442730569	0.405458127331758	0.0849743962813046
186932	FUT4	patch12	-0.00926369802376971	0.634830005206387	0.0195013350358603
186933	FUT5	patch12	-0.0203522171288351	0.432752328282717	0.0259368003831375
186934	FUT6	patch12	-0.026488828923365	0.592221330680982	0.0494447742411507
186935	FUT7	patch12	-0.0306932192195934	0.172366990365497	0.0224819729894984
186936	FUT8	patch12	-0.0207069292625202	0.402334540746692	0.024719446337479
186937	FUT9	patch12	0.00652112460907785	0.819326894212761	0.0285453767040789
186938	FUZ	patch12	-0.0265609202643178	0.558920369172319	0.0454369792985179
186939	FXN	patch12	-0.0256232581344093	0.259044899696917	0.0226946255894983
186940	FXR1	patch12	0.0054750162000006	0.871244025587731	0.0337747078983329
186941	FXR2	patch12	0.0477117291083424	0.202309106070097	0.0374058830667042
186942	FXYD1	patch12	-0.0193133083257716	0.441951482298056	0.0251119058698264
186943	FXYD2	patch12	-0.0245039673473898	0.451539643731929	0.0325404219552242
186944	FXYD3	patch12	0.0337523815028065	0.432769025902162	0.0430154882110245
186945	FXYD4	patch12	0.0703105936575569	0.0197062810050701	0.0301219440460942
186946	FXYD5	patch12	0.0331126712303768	0.364807699556459	0.0365282301495004
186947	FXYD6	patch12	-0.0211619838112523	0.632080664051578	0.0441895959016559
186948	FXYD7	patch12	-0.000779346592127077	0.975590797050295	0.0254672864191787
186949	FYB2	patch12	-0.00567628649260518	0.841514295782682	0.0283830235004742
186950	FYCO1	patch12	0.00151820880648893	0.961360517779465	0.0313331202301874
186951	FYTTD1	patch12	-0.0680327911420632	0.117944975855473	0.043491327004662
186952	FZD1	patch12	-0.00456933593116152	0.87902021186718	0.0300149612444666
186953	FZD10	patch12	-0.0112717964559744	0.515356275961692	0.0173235767498394
186954	FZD2	patch12	-0.0295617458312139	0.159426753507837	0.0210008464384193
186955	FZD3	patch12	0.0408917226061302	0.251078200664131	0.0356155456464325
186956	FZD4	patch12	0.0199478089958963	0.65297311918848	0.0443561971230118
186957	FZD5	patch12	0.0291622439823148	0.535002820317488	0.0469965280575674
186958	FZD6	patch12	0.0337070367986093	0.459585434978186	0.0455682057182395
186959	FZD7	patch12	0.16493543587856	2.83364029882592e-05	0.039285632380796
186960	FZD8	patch12	0.407399755174808	3.84597596680181e-05	0.0986941633130541
186961	FZD9	patch12	-0.0228098627254298	0.322212391367173	0.0230350905217614
186962	FZR1	patch12	0.0364066264118623	0.233806313690644	0.0305667642190481
186963	G0S2	patch12	-0.0223084610873527	0.558204745872034	0.0380930490021677
186964	G2E3	patch12	-0.00771831549605651	0.793201094379405	0.0294368520343344
186965	G3BP1	patch12	0.00917982676512961	0.780683120027094	0.0329646420533339
186966	G3BP2	patch12	-0.0392255401387033	0.247302883280678	0.0338928291413432
186967	G6PC1	patch12	-0.000139086406879367	0.995926138273046	0.027236416494092
186968	G6PC2	patch12	-0.0368980688418827	0.41282621348586	0.0450448798185409
186969	G6PC3	patch12	-0.0705509255974315	0.0527410081985787	0.0363955675201459
186970	G6PD	patch12	-0.0362905489459526	0.338186240641159	0.0378801171667607
186971	GAA	patch12	-0.00980150721063677	0.725630798275486	0.0279242133686358
186972	GAB1	patch12	0.0266266883548293	0.373615316347147	0.0299187605452311
186973	GAB2	patch12	-0.0181862778489147	0.433628456452646	0.0232207301236744
186974	GAB4	patch12	-0.0367224683090328	0.313075230976076	0.0363912158708005
186975	GABARAP	patch12	0.00237592925900536	0.920379336890459	0.0237660932870614
186976	GABARAPL1	patch12	0.00620889291616122	0.862850174016679	0.0359364075543324
186977	GABARAPL2	patch12	-0.0314801882776323	0.279392992266828	0.0290932587749101
186978	GABBR1	patch12	-0.00862318706059709	0.839604020868246	0.0425978754503002
186979	GABBR2	patch12	0.00017308655197244	0.995258217505913	0.0291200818007397
186980	GABPA	patch12	0.0176463598530461	0.697733534616897	0.0454275837341533
186981	GABPB1	patch12	0.0590275289120952	0.110349275077241	0.0369500595076208
186982	GABPB2	patch12	-0.0795839772141927	0.108620945625582	0.0495756872943701
186983	GABRA1	patch12	-0.0164655441338999	0.407492278636026	0.019873226152689
186984	GABRA2	patch12	-0.0298927349759659	0.145918834819795	0.0205477440617972
186985	GABRA3	patch12	-0.00296064933256668	0.870087287617269	0.0180998246905726
186986	GABRA4	patch12	0.000237854878285852	0.995182605641789	0.0393886117289871
186987	GABRA5	patch12	-0.00824828658435992	0.741993715561697	0.0250502013430758
186988	GABRA6	patch12	-0.0247801951670926	0.196155478407403	0.0191632205270225
186989	GABRB1	patch12	0.0482956591651225	0.183476363973825	0.0362936313616643
186990	GABRB2	patch12	0.0219585572067368	0.553423525612593	0.0370445553986788
186991	GABRB3	patch12	0.00403178966855562	0.897660859470065	0.0313424109989729
186992	GABRD	patch12	-0.0234191374521225	0.411252062854262	0.0284937822517474
186993	GABRE	patch12	0.156402147400331	0.0004068947093727	0.0441451648070032
186994	GABRG1	patch12	0.0214236981571339	0.367430655740566	0.0237632581745819
186995	GABRG2	patch12	-0.00473114374644524	0.739070897484701	0.0142016369612192
186996	GABRG3	patch12	0.0365866628823323	0.273469541341494	0.0333979281840238
186997	GABRP	patch12	0.0282000413194636	0.294094451382226	0.0268694662417399
186998	GABRQ	patch12	-0.0188466920814805	0.284066408264938	0.0175877256845292
186999	GABRR1	patch12	-0.0313795693363601	0.234916926636662	0.0264087237840365
187000	GABRR2	patch12	-0.0326157581979751	0.200644871157486	0.0254763958940031
187001	GABRR3	patch12	0.0423608619934731	0.103515348255132	0.026004898295866
187002	GAD1	patch12	-0.0225669281959322	0.537673992674411	0.0366070121437547
187003	GAD2	patch12	-6.64672549761307e-05	0.997537801383436	0.0215356221266465
187004	GADD45A	patch12	-0.0182765270273525	0.660198218074356	0.0415640125896706
187005	GADD45B	patch12	0.00657459187133171	0.845415264674689	0.0337154172692084
187006	GADD45G	patch12	-0.0687943244184264	0.0387167515731665	0.0332523191476365
187007	GADD45GIP1	patch12	-0.0488941612038516	0.265047446833721	0.0438542641376514
187008	GADL1	patch12	0.0547186261901195	0.0300426445467876	0.0251993710452999
187009	GAGE1	patch12	-0.0252553969568889	0.405149518188584	0.0303304043212732
187010	GAGE10	patch12	0.0662956828634688	0.0103569243035877	0.025829554996253
187011	GAGE12B	patch12	-0.0121462981961577	0.493550266290291	0.0177362936068186
187012	GAGE12D	patch12	0.00664983565020491	0.808261067314051	0.0273983450022953
187013	GAGE12F	patch12	0.0157365264844327	0.579340841087902	0.0283817690698216
187014	GAGE12H	patch12	-0.0248964767547274	0.317732756576862	0.0249105719615859
187015	GAGE12I	patch12	-0.0035706688490723	0.722774217529017	0.0100634712527334
187016	GAGE12J	patch12	-0.0411396712449193	0.34120824632199	0.043211265473556
187017	GAGE2A	patch12	0.00980887503164844	0.791706655623765	0.0371353597821286
187018	GAGE2B	patch12	0.0169889353439686	0.609167020665635	0.0332229282923177
187019	GAGE2C	patch12	-0.00258313182959231	0.944301081731664	0.036967471286678
187020	GAGE2D	patch12	0.0336481580243303	0.179469407890621	0.0250550767160789
187021	GAGE2E	patch12	0.00341090873320424	0.836240999049032	0.0164987738477466
187022	GAGE4	patch12	0.0319415269942189	0.168665365241231	0.0231945014767364
187023	GAGE8	patch12	-0.0181422853784237	0.411509632757296	0.0220856611977893
187024	GAK	patch12	-0.0166788843375228	0.470849283161409	0.023124455276073
187025	GAL	patch12	0.00225831644069713	0.941853253266038	0.0309561903703102
187026	GAL3ST1	patch12	0.0233296186503282	0.527984008573902	0.0369594625616334
187027	GAL3ST2	patch12	-0.0662961015947487	0.0949229997629427	0.0396756319257435
187028	GAL3ST3	patch12	-0.0247622778505778	0.293992396072229	0.023588919656021
187029	GAL3ST4	patch12	0.0445072776870387	0.15199556813577	0.0310547136097461
187030	GALC	patch12	-0.0334194833251788	0.417385916768155	0.041199061923093
187031	GALE	patch12	-0.0233908881975499	0.581024691167308	0.0423748720997722
187032	GALK1	patch12	0.0778949761318199	0.0586718422718749	0.0411713214276319
187033	GALK2	patch12	-0.0304580693946413	0.325138189126429	0.0309454291751255
187034	GALM	patch12	-0.0435059657196238	0.26125379325711	0.0387124868293545
187035	GALNS	patch12	0.00140097088762853	0.971148654912817	0.0387294861390217
187036	GALNT1	patch12	-0.0012819928005296	0.974864347185532	0.0406814992178249
187037	GALNT10	patch12	0.0947679833830892	0.0719178514603612	0.0526252423186514
187038	GALNT11	patch12	-0.0101882413721917	0.655226931240722	0.0228131629854169
187039	GALNT12	patch12	0.0494681004388258	0.0881910105364434	0.0289958510570139
187040	GALNT13	patch12	-0.0207298392265363	0.613802128189352	0.0410694556030694
187041	GALNT14	patch12	0.0308041246991461	0.214612205481338	0.0248126975949734
187042	GALNT15	patch12	0.0185581176077604	0.345263447062526	0.0196571436905362
187043	GALNT16	patch12	-0.00779373369529058	0.801093523611153	0.0309308007963622
187044	GALNT17	patch12	0.020052874379608	0.158348419418292	0.0142088444092667
187045	GALNT18	patch12	-0.0334031620743137	0.571121133081667	0.0589624461135647
187046	GALNT2	patch12	-0.0155335786651057	0.717947152536845	0.0429975777110355
187047	GALNT3	patch12	-0.0258779243871458	0.45861670292201	0.0349087141270224
187048	GALNT4	patch12	-0.018575421300504	0.547160400566099	0.0308486765033348
187049	GALNT5	patch12	-0.0172493681802265	0.457534899254969	0.0232130590912096
187050	GALNT6	patch12	0.00682819748338748	0.839406328910791	0.0336886707354585
187051	GALNT7	patch12	-0.0426598036106976	0.427661070228103	0.0537684346385976
187052	GALNT8	patch12	-0.0198879606625947	0.638222905658493	0.0422902463656031
187053	GALNT9	patch12	-0.0240932629286519	0.367235679707587	0.0267134746258126
187054	GALNTL5	patch12	-0.0149294269716765	0.490643074455234	0.0216543515526399
187055	GALNTL6	patch12	0.0308789048253232	0.0558942316491013	0.0161397109035308
187056	GALP	patch12	-0.0256843558884822	0.191121641704973	0.0196391868655596
187057	GALR1	patch12	0.0263752439718713	0.328292112440919	0.0269726049200909
187058	GALR2	patch12	0.0298891352105441	0.420733046884299	0.0371130525049273
187059	GALR3	patch12	-0.00472737272229798	0.828396022929489	0.0218058288740838
187060	GALT	patch12	0.0470003816664387	0.183590304283589	0.0353294349575949
187061	GAMT	patch12	-0.0700289456652622	0.138724169307665	0.0472758384404853
187062	GAN	patch12	0.00771608814716554	0.810871330798532	0.032238901152032
187063	GANAB	patch12	-0.0153136627635452	0.537085702319053	0.024805210116941
187064	GANC	patch12	0.00216475158393273	0.938441773076716	0.0280261526958888
187065	GAP43	patch12	-0.0137610961405894	0.401932677025354	0.0164136488888601
187066	GAPDHS	patch12	-0.0137023936384942	0.686826751067645	0.0339809909199712
187067	GAPT	patch12	-0.0145900731856703	0.349969538035786	0.0156057411210874
187068	GAPVD1	patch12	-0.00579353819156578	0.880231361761304	0.0384442924431997
187069	GAR1	patch12	0.0677867349785523	0.0846073802151892	0.0392827992654862
187070	GAREM1	patch12	0.00870697799670719	0.78438320473171	0.0318171680437047
187071	GAREM2	patch12	0.0343169537760106	0.178239680095786	0.0254808220739031
187072	GARIN1A	patch12	-0.0453998006737263	0.236742141952983	0.0383572308221681
187073	GARIN1B	patch12	-0.0199409624300678	0.420793038042264	0.0247637001134895
187074	GARIN2	patch12	-0.0044824532085051	0.656588630543017	0.0100795049763575
187075	GARIN3	patch12	0.000616543746309966	0.974965645820949	0.0196439859873054
187076	GARIN4	patch12	-0.0132865484074088	0.338040351578054	0.0138643257938711
187077	GARIN5A	patch12	0.0303356820518927	0.321601730931507	0.0305965731505295
187078	GARIN5B	patch12	-0.017314986473341	0.305902440808274	0.0169062019581823
187079	GARIN6	patch12	-0.0123377177515842	0.49633157641241	0.0181323507824553
187080	GARNL3	patch12	0.00592633552603093	0.878073225636407	0.0386240814399143
187081	GARRE1	patch12	0.0364406229648779	0.0844644242335692	0.0211078315530626
187082	GARS1	patch12	-0.028585745825381	0.415426967932176	0.0350922590953146
187083	GART	patch12	0.0748896812359874	0.110935450924654	0.046956642371717
187084	GAS2	patch12	-0.0157551895530302	0.597771030606248	0.029855656077535
187085	GAS2L1	patch12	-0.00909436477215401	0.81999077631947	0.0399587979977014
187086	GAS2L2	patch12	-0.0305668821062042	0.314767642706162	0.030397312034256
187087	GAS2L3	patch12	0.0352722651638921	0.143867344993276	0.0241220237291048
187088	GAS7	patch12	0.0274722331374417	0.181495226116407	0.0205517202174256
187089	GAS8	patch12	0.00340707997518963	0.925754581924972	0.0365558886039144
187090	GASK1A	patch12	0.112404849265288	0.000131465596605717	0.0293264938562791
187091	GASK1B	patch12	0.0909509234160345	0.00074462206419226	0.0269164305046706
187092	GAST	patch12	-0.0232093467323078	0.587817641426171	0.0428130770208583
187093	GATA1	patch12	-0.0269418951695069	0.31120442851207	0.0265958112846832
187094	GATA2	patch12	0.00764380384522086	0.777442285127684	0.0270385173492532
187095	GATA3	patch12	0.0516992776518292	0.25553076661306	0.0454531922088655
187096	GATA4	patch12	-0.0836329598189098	0.0388946055384354	0.0404616339528479
187097	GATA5	patch12	-0.0158392509918188	0.492686963283659	0.0230826841487385
187098	GATA6	patch12	-0.0350587903679628	0.420862380996894	0.0435442876701553
187099	GATAD1	patch12	-0.000276569737687693	0.994281353751322	0.0385816818744075
187100	GATAD2A	patch12	0.0148613316592589	0.680724014296887	0.0361107089813306
187101	GATAD2B	patch12	-0.042109395242041	0.439151134999649	0.0544177582563744
187102	GATB	patch12	0.00704588245527668	0.835903186276526	0.0340101933597913
187103	GATC	patch12	0.00530370084635147	0.844711612077836	0.0270732916329484
187104	GATD1	patch12	-0.0328988931170281	0.327547100253555	0.0335922115166348
187105	GATD3	patch12	-0.0516051053994783	0.187050639073134	0.039097463553307
187106	GATM	patch12	-0.0503379337568154	0.281148447009582	0.046691320497175
187107	GBA1	patch12	0.00735227879334258	0.878443509175271	0.0480645869862083
187108	GBA2	patch12	0.0351241570988103	0.332026525810684	0.0361981967000979
187109	GBA3	patch12	0.00835261977466202	0.733323343014361	0.024511275670473
187110	GBE1	patch12	0.187962759729948	0.00369978524842604	0.0646611880189018
187111	GBF1	patch12	0.0475411873516609	0.223266597062921	0.0390209005531719
187112	GBGT1	patch12	0.0483486796848499	0.095511644544785	0.0289863555779457
187113	GBP1	patch12	-0.00992684129280385	0.482253784570289	0.0141238332021008
187114	GBP2	patch12	-0.0221960677989112	0.396097430124839	0.0261488424505009
187115	GBP3	patch12	-0.0111841095764282	0.515607460683713	0.0171990958376547
187116	GBP4	patch12	-0.0362065427192221	0.266353722048002	0.0325633551531716
187117	GBP6	patch12	-0.0259849941708285	0.160623529181791	0.018512886157017
187118	GBP7	patch12	0.0462335822896898	0.13255283480081	0.030722768601427
187119	GBX1	patch12	-0.0294156207804441	0.247873438440508	0.0254472700792079
187120	GBX2	patch12	0.0416804510443172	0.0629072075728515	0.0223953642519095
187121	GC	patch12	-0.017336652309726	0.25423044201587	0.0152004373957569
187122	GCA	patch12	-0.0499062375112946	0.169734167446784	0.0363306829982201
187123	GCAT	patch12	-0.00591158658497968	0.839960925205566	0.0292688011239244
187124	GCC1	patch12	0.0218167160452096	0.401014542875539	0.0259713414857992
187125	GCC2	patch12	-0.0333909486378868	0.319631806040104	0.0335412565972938
187126	GCDH	patch12	-0.0339316098175545	0.478235545984881	0.0478377049110208
187127	GCFC2	patch12	-0.0431122151340193	0.379097985901654	0.0490023555866235
187128	GCG	patch12	-0.00800031129510065	0.792463865561866	0.0304014413240857
187129	GCGR	patch12	-0.017425676024423	0.490816228344285	0.025285126015578
187130	GCH1	patch12	-0.035840611353063	0.484452079189341	0.0512506868373864
187131	GCHFR	patch12	-0.0531683246253869	0.161727353476634	0.0379795251453609
187132	GCK	patch12	-0.00606450579086598	0.840256887790528	0.030082310624453
187133	GCKR	patch12	-0.0238171863239741	0.280016883373937	0.022039877776633
187134	GCLC	patch12	-0.0365834498893649	0.55782030976094	0.062407482892366
187135	GCLM	patch12	-0.0478893951377386	0.171247675724995	0.0349861849934736
187136	GCM1	patch12	-0.00502223441602317	0.914489703603508	0.0467646117332358
187137	GCM2	patch12	0.0171731414918082	0.350543763346546	0.0183905376563526
187138	GCN1	patch12	-0.00523271193057348	0.851283278384699	0.0279061485630212
187139	GCNA	patch12	0.0259058598419887	0.214685327671087	0.0208704791916873
187140	GCNT1	patch12	0.0243755895864499	0.265794465893076	0.021897221451333
187141	GCNT2	patch12	-0.0330081982802768	0.187768872966629	0.0250487005427293
187142	GCNT3	patch12	0.0399415545876305	0.513578333771828	0.0611270148476381
187143	GCNT4	patch12	0.0653077923155803	0.0320252906071036	0.0304332296502488
187144	GCNT7	patch12	-0.00960852745640886	0.61660446563937	0.0191877160049461
187145	GCSAM	patch12	-0.0208954118654679	0.189485353502998	0.0159184820681538
187146	GCSAML	patch12	0.0087895110132647	0.762057281806988	0.0290244736418587
187147	GCSH	patch12	0.0270178997681903	0.372210217924166	0.0302692112274455
187148	GDA	patch12	0.0203695036455217	0.395659737321058	0.0239747680108227
187149	GDAP1	patch12	-0.0156991820600043	0.592878941816923	0.0293566555296484
187150	GDAP1L1	patch12	-0.0325268432100689	0.155467244094176	0.0228878475140129
187151	GDAP2	patch12	-0.0247489488044373	0.595135058097974	0.0465631164733329
187152	GDE1	patch12	0.0486087014991999	0.246730672375319	0.0419495089023287
187153	GDF10	patch12	-0.0301115517071654	0.300865960667439	0.0290959073461313
187154	GDF11	patch12	0.00377467424661832	0.839436665445027	0.0186268947424474
187155	GDF15	patch12	0.0621369711376741	0.0766517771763529	0.0350744036971692
187156	GDF2	patch12	-0.0110362181225499	0.537604713123874	0.017899385679197
187157	GDF3	patch12	0.0544336513761146	0.00352797726164369	0.0186301256513397
187158	GDF5	patch12	-0.00300587281782721	0.923202014132049	0.0311760692843545
187159	GDF6	patch12	0.0159102202607807	0.463577979258041	0.0217014525572419
187160	GDF7	patch12	-0.0435539552485493	0.193959923825768	0.0335162170556303
187161	GDF9	patch12	0.0162010739254589	0.512495312873005	0.0247306592802747
187162	GDI1	patch12	0.0623696712694448	0.0404215712187865	0.0304086457049044
187163	GDI2	patch12	-0.0367267505825443	0.134628997234222	0.024536221565609
187164	GDNF	patch12	0.0347517059306378	0.321493451875978	0.0350427310058248
187165	GDPD1	patch12	-0.0258423994538592	0.561033930088489	0.0444466020350815
187166	GDPD2	patch12	0.0835267035635345	0.0253716715464977	0.0373261173294749
187167	GDPD3	patch12	0.00350171068514934	0.869428773259389	0.02129864729292
187168	GDPD4	patch12	-0.0178644679529146	0.653364908712999	0.0397717048318276
187169	GDPD5	patch12	0.00265854924043298	0.933238708229605	0.0317311091404976
187170	GDPGP1	patch12	-0.0505815446393491	0.158828113811861	0.0358818512062546
187171	GEM	patch12	0.139375141509402	0.000617892446956946	0.0406302659468242
187172	GEMIN2	patch12	-0.0394833311277528	0.24349999811702	0.0338417299738776
187173	GEMIN4	patch12	-0.0362173285007397	0.278562412987186	0.0334134136695832
187174	GEMIN5	patch12	-0.0209818866641913	0.61312236422835	0.0414892262023268
187175	GEMIN6	patch12	0.000564126093393132	0.984731857646739	0.0294738526423806
187176	GEMIN7	patch12	-0.00453444998743875	0.902753625401066	0.037106000339393
187177	GEMIN8	patch12	-0.0213882934191138	0.586556820063477	0.0393210178388853
187178	GEN1	patch12	-0.0269079031574135	0.377042730353387	0.0304525998124136
187179	GET1	patch12	-0.0060239757949568	0.876463339835488	0.0387447469033797
187180	GET3	patch12	-0.0337534697324438	0.372253833652246	0.0378187845190281
187181	GET4	patch12	-0.0316916357370563	0.446720930512011	0.0416404903293021
187182	GFAP	patch12	-0.0124684039473155	0.566036086336299	0.0217213478674985
187183	GFER	patch12	-0.0122388866573091	0.677118129615543	0.0293869268678794
187184	GFI1B	patch12	-0.0316851688116086	0.115707095359126	0.0201317638419182
187185	GFM1	patch12	0.00831144782776331	0.836853310438028	0.0403560331616193
187186	GFM2	patch12	-0.0197551987094949	0.471837649638681	0.0274507462713652
187187	GFOD1	patch12	0.0140013573072761	0.643958002312628	0.0302890529610523
187188	GFOD2	patch12	-0.00397951675141915	0.915925057123228	0.0376903690918433
187189	GFPT1	patch12	-0.0663232298019952	0.0466441380936517	0.0333109924500094
187190	GFRA1	patch12	-0.0229946917926855	0.427012982250912	0.0289418997266188
187191	GFRA2	patch12	-0.00892111529360047	0.647029581613832	0.0194793705476367
187192	GFRA3	patch12	-0.0197795652604925	0.305434978862285	0.0192939323001082
187193	GFRA4	patch12	-0.0119140925777634	0.720185717545231	0.0332542672146766
187194	GFRAL	patch12	-0.031623452030634	0.18107195585444	0.0236342649131219
187195	GFUS	patch12	-0.0243192756247572	0.408246799701916	0.0293996371779505
187196	GFY	patch12	0.00539969025593756	0.818449072039953	0.0235201427944922
187197	GGA1	patch12	-0.0396486779532177	0.477048244868047	0.0557472356996467
187198	GGA2	patch12	0.00939172929817872	0.774670901634606	0.0328017340313999
187199	GGA3	patch12	-0.0165755924938629	0.600464623636164	0.031642782821423
187200	GGACT	patch12	0.0251552154208594	0.502177319290636	0.0374770161828337
187201	GGCT	patch12	-0.14894805640822	0.000162416850388241	0.0394032433092623
187202	GGCX	patch12	-0.0618991633708559	0.135063590112147	0.0413994087146166
187203	GGH	patch12	0.0129058293314872	0.768549235291299	0.0438493330044383
187204	GGN	patch12	-0.0147941307674405	0.535351248689057	0.0238618988449517
187205	GGNBP2	patch12	-0.0323301111213138	0.346278781060308	0.0343169081177165
187206	GGPS1	patch12	-0.0551691604548347	0.274289571313182	0.0504470345571418
187207	GGT1	patch12	-0.107512220152872	0.000517775756000177	0.0309089828363657
187208	GGT5	patch12	-0.0216770163114756	0.457866168769979	0.0291929940290325
187209	GGT6	patch12	-0.0441250709013646	0.362469997977421	0.048439892811241
187210	GGT7	patch12	-0.0218042294195507	0.586931750344856	0.040125884282751
187211	GGTA1	patch12	0.0116083739756845	0.509981071875684	0.0176148111821213
187212	GGTLC1	patch12	-0.11113720729952	0.0068372142864264	0.04103844636588
187213	GGTLC2	patch12	-0.0639349141872328	0.0933377788946613	0.0380784732111003
187214	GGTLC3	patch12	-0.0512823508681687	0.32552609451437	0.0521447239620249
187215	GH1	patch12	-0.00913105192856301	0.683245221687298	0.0223739001090799
187216	GH2	patch12	-0.00354023765058598	0.903311418361421	0.0291381908210938
187217	GHDC	patch12	-0.0265151374132064	0.446334150119854	0.0348093156771314
187218	GHITM	patch12	-0.0764641932968967	0.117670279398822	0.0488446968938352
187219	GHR	patch12	0.0192742878482748	0.318165591327748	0.0193024616525607
187220	GHRH	patch12	-0.0253440636426108	0.219870163003779	0.0206495019470641
187221	GHRHR	patch12	-0.00566237274481511	0.894261269325835	0.0425950784007066
187222	GHRL	patch12	-0.0368130575335331	0.200880831973339	0.0287700147018033
187223	GHSR	patch12	-0.0329122569326493	0.145529736553991	0.0226014570518192
187224	GID4	patch12	-0.0150921370096231	0.585626016921955	0.0276770701764229
187225	GID8	patch12	0.00865134450959335	0.792903862874909	0.0329468697853916
187226	GIGYF1	patch12	0.0588335648827317	0.0307367932378727	0.0272082448046826
187227	GIGYF2	patch12	0.00968213075594597	0.855237936728203	0.0530619942806472
187228	GIMAP1	patch12	0.0292744697329259	0.429376987109021	0.0370349532672027
187229	GIMAP2	patch12	0.0524402921355672	0.0585598481894554	0.0277049614448522
187230	GIMD1	patch12	0.0123649130332451	0.679316039407094	0.0299051601630873
187231	GIN1	patch12	0.0281524020355671	0.184463684621925	0.0212039144387245
187232	GINM1	patch12	0.0147498947531855	0.801668673581845	0.0587109384986895
187233	GINS1	patch12	-0.0203793265721915	0.581674597139084	0.0369826860456176
187234	GINS2	patch12	0.00993245689399588	0.633233960306281	0.0208109874146179
187235	GINS3	patch12	0.0087113190357336	0.679224396925947	0.0210623860477924
187236	GINS4	patch12	-0.041340933594492	0.428294315398288	0.0521776213470094
187237	GIP	patch12	-0.0033467897614748	0.872660460354713	0.0208776011311318
187238	GIPC1	patch12	0.0660931049205521	0.016580631529479	0.027557662385831
187239	GIPC2	patch12	0.0140357772111831	0.465039041052517	0.0192074510412519
187240	GIPC3	patch12	-0.00351415355046181	0.856371029416559	0.0194126097346932
187241	GIPR	patch12	-0.00538887155239959	0.827657619503775	0.0247489175871454
187242	GIT1	patch12	0.0436165699662029	0.2129500618467	0.0350057790405598
187243	GIT2	patch12	0.00953047589176821	0.853862134679692	0.0517336175321707
187244	GJA1	patch12	0.0250288157794141	0.680181915428654	0.0607069875874362
187245	GJA10	patch12	-0.00550114929025335	0.859691458357577	0.0311159952359154
187246	GJA3	patch12	0.0131916042845808	0.651252750793157	0.029178120183612
187247	GJA5	patch12	-0.00750159655411708	0.77935403804896	0.0267715976723833
187248	GJA8	patch12	-0.00309753574173641	0.888232011322652	0.0220365301942648
187249	GJA9	patch12	0.00216750464944237	0.936286322222068	0.0271105328018863
187250	GJB1	patch12	-0.095512037792359	0.0721024115932152	0.0530728659387225
187251	GJB2	patch12	-0.00793193280641279	0.814539483542432	0.0338087486511742
187252	GJB3	patch12	-0.0177802840374147	0.665579139809336	0.0411293154678804
187253	GJB4	patch12	-0.0176241503096942	0.489565086221118	0.0254994763792621
187254	GJB5	patch12	0.0448843584165383	0.108342887090703	0.0279380410416227
187255	GJB6	patch12	-0.00487642462765416	0.858492505831066	0.0273462228000521
187256	GJB7	patch12	0.0204965122458209	0.290818229287595	0.0193972460185985
187257	GJC2	patch12	0.0360191491240567	0.20190764164011	0.0282137981066059
187258	GJC3	patch12	-0.00511554323261479	0.859872809488322	0.0289727424208681
187259	GJD2	patch12	0.00381629873531587	0.892357293251464	0.0281972096072766
187260	GJD3	patch12	-0.00563052960064127	0.778882454149388	0.0200501621015612
187261	GJD4	patch12	0.0199583783649455	0.365032352987589	0.022027396606922
187262	GJE1	patch12	-0.0228072693035364	0.307919929523037	0.0223619223614191
187263	GK	patch12	-0.0288440311053264	0.313634183608362	0.0286168915196533
187264	GK2	patch12	-0.0299428021253621	0.283424955839301	0.0279053978615753
187265	GK3	patch12	-0.0462598986529201	0.0859263883123275	0.026921432966911
187266	GK5	patch12	0.0455209036870709	0.183447514831416	0.0342061811292374
187267	GKAP1	patch12	0.0154065388046712	0.651889070009937	0.0341439795655557
187268	GKN1	patch12	-0.0129789169830417	0.603228318678156	0.0249659411796693
187269	GKN2	patch12	0.0930102200013379	0.000861590954828602	0.0278606619986768
187270	GLA	patch12	0.0390753580963235	0.334539715506273	0.0404801782323104
187271	GLB1	patch12	-0.0580587230391154	0.129417814443356	0.0382677905992388
187272	GLB1L	patch12	0.00445458953997354	0.87956576649797	0.0293947947702941
187273	GLB1L2	patch12	-0.0433441785342857	0.343280635235908	0.0457227174989492
187274	GLB1L3	patch12	-0.0211557722378344	0.626928273537747	0.043517230319352
187275	GLCCI1	patch12	0.107314713626212	0.0253043707030038	0.0479343462978822
187276	GLCE	patch12	-0.039073889970634	0.290061704217844	0.0369203175900205
187277	GLDC	patch12	-0.05551765312855	0.114661808590481	0.035172794434241
187278	GLDN	patch12	0.0255887411536892	0.135845754087507	0.0171485742008332
187279	GLE1	patch12	-0.0464746832171369	0.283786120675391	0.0433449097215381
187280	GLG1	patch12	-0.00791520730519897	0.808965968986755	0.0327345939628376
187281	GLI1	patch12	-0.036638637017671	0.144032069262165	0.0250667641352611
187282	GLI2	patch12	0.00185873778479159	0.930779437191347	0.021394890665238
187283	GLI3	patch12	0.0157148408174609	0.412967978021844	0.0191903801890205
187284	GLI4	patch12	-0.0605186508020256	0.155539366667673	0.0425920071147213
187285	GLIPR1L1	patch12	0.0367529289059376	0.0931756281731598	0.0218785293127453
187286	GLIPR1L2	patch12	-0.0304759754795106	0.195769917777765	0.0235476046946402
187287	GLIPR2	patch12	0.0117852632874079	0.638116846404385	0.0250525611350313
187288	GLIS1	patch12	-0.029698531696392	0.451949469936003	0.0394743763649694
187289	GLIS2	patch12	-0.00768519844259057	0.748471916925891	0.0239631399721599
187290	GLIS3	patch12	0.038731172463544	0.0839670744718316	0.022398639605166
187291	GLMN	patch12	0.0154893082648664	0.663255694094689	0.0355665544360248
187292	GLMP	patch12	-0.0667192141286529	0.200690513463712	0.0521201287348932
187293	GLO1	patch12	0.0192725510555095	0.680497818683053	0.046794189424971
187294	GLOD4	patch12	0.0118862825209009	0.766142815945973	0.0399574276516146
187295	GLOD5	patch12	-0.0124931713801695	0.764119018176385	0.0416263670456194
187296	GLP1R	patch12	0.0280830205229319	0.357901984418169	0.0305372890154006
187297	GLP2R	patch12	-0.0190817361083461	0.375818084600706	0.0215401011203537
187298	GLRA1	patch12	-0.0453526142888703	0.292408745420699	0.0430620257482193
187299	GLRA2	patch12	-0.00674552407448249	0.622430626895963	0.0136964316652544
187300	GLRA3	patch12	-0.0127311853501878	0.599049815282169	0.0242097410611
187301	GLRB	patch12	0.0517045441050201	0.0719558753046937	0.0287156933307089
187302	GLRX2	patch12	0.0481920236429705	0.46499958116778	0.0659432025586209
187303	GLRX3	patch12	-0.0342363150240687	0.350049613094374	0.0366257171145498
187304	GLRX5	patch12	-0.00535775165078138	0.892023577918162	0.0394633324450119
187305	GLS	patch12	-0.00678066983299907	0.760693018106853	0.02225929787797
187306	GLS2	patch12	-0.0282612182587952	0.170412711964142	0.0206062970254559
187307	GLT1D1	patch12	-0.0138758943187642	0.198634081989282	0.0107901658245474
187308	GLT6D1	patch12	0.00154901947445166	0.958693937242353	0.0299035136759846
187309	GLT8D1	patch12	0.0273518130434046	0.343414100877228	0.0288607438007654
187310	GLTP	patch12	0.0313869698282172	0.541800383551399	0.0514354012470859
187311	GLTPD2	patch12	0.0409118631118395	0.0735769703822508	0.0228508269761267
187312	GLUD1	patch12	-0.0434944380587621	0.298006707475027	0.0417793920561571
187313	GLUD2	patch12	0.0275323264243328	0.315295061159132	0.0274094561224367
187314	GLUL	patch12	0.0209768586121268	0.255775942236844	0.0184520429124458
187315	GLYAT	patch12	-0.0155987035079979	0.465353917940299	0.0213613268143367
187316	GLYATL1	patch12	-0.0430428969116113	0.183014214661012	0.0323121106524374
187317	GLYATL1B	patch12	0.0103698489904921	0.554295542051779	0.0175326860464401
187318	GLYATL2	patch12	-0.0408634827398342	0.131058848892284	0.0270493781953617
187319	GLYATL3	patch12	0.0451638629901319	0.0543118887094581	0.023452855581124
187320	GLYCTK	patch12	-0.0109294767682996	0.704377810092282	0.0288008787872878
187321	GLYR1	patch12	-0.0642781841067595	0.0454108072257421	0.0321011215683267
187322	GM2A	patch12	-0.00652467356727128	0.801958396994679	0.0260098164921728
187323	GMCL1	patch12	0.0200157290520433	0.466937222920682	0.0275076577941669
187324	GMCL2	patch12	0.0114226529775353	0.756229434071838	0.0367893315616725
187325	GMDS	patch12	-0.0247255020814167	0.613585028881838	0.0489555815982692
187326	GMEB1	patch12	0.0078611026969184	0.73812455819862	0.0235084361940432
187327	GMEB2	patch12	0.0355338855088096	0.30752460842823	0.0348115630164511
187328	GMFB	patch12	-0.0196490323854062	0.656722071091858	0.0442023110788838
187329	GMIP	patch12	-0.0147049376549326	0.627160357852721	0.0302683072812952
187330	GML	patch12	0.00983328417785164	0.579449855378361	0.0177400163965603
187331	GMNC	patch12	-0.0158227387690448	0.508841359215373	0.0239452406435407
187332	GMNN	patch12	-0.0228397168938745	0.394532338283804	0.0268181314816725
187333	GMPPA	patch12	-0.0483555602899983	0.213020724680695	0.0388151938193646
187334	GMPPB	patch12	-0.0142415280939282	0.757961787268515	0.0462071955563168
187335	GMPR	patch12	-0.0145918094495256	0.806464504468838	0.059551257880081
187336	GMPR2	patch12	-0.0411710177454054	0.247765732092559	0.03560867610581
187337	GMPS	patch12	0.0429304750651136	0.280797586071603	0.0397914354096807
187338	GNA11	patch12	0.008124628443126	0.826526353268836	0.0370659212271957
187339	GNA12	patch12	0.00267913354761576	0.936162760147661	0.0334448422390717
187340	GNA13	patch12	0.208537267168675	9.60464042638134e-05	0.0533331288774138
187341	GNA14	patch12	0.0167144687345304	0.547635425253918	0.0277910852101703
187342	GNA15	patch12	0.0575561113815325	0.129154983286461	0.0379104672451321
187343	GNAI1	patch12	-0.00638020711191591	0.835746227582439	0.0307671507168657
187344	GNAI3	patch12	0.0690660436589588	0.0315326133041064	0.0320917678548595
187345	GNAL	patch12	0.059967410521561	0.143879022508688	0.0410117543734079
187346	GNAO1	patch12	-0.00437645966998934	0.87362755837367	0.027511501857432
187347	GNAQ	patch12	-0.00426669037827337	0.842980509412016	0.0215365322688475
187348	GNAS	patch12	0.0247777747780032	0.109062058797704	0.015454229764629
187349	GNAT1	patch12	-0.0280658437716265	0.354602141181617	0.0303098888998283
187350	GNAT2	patch12	-0.0212946431810302	0.476499037897244	0.029903618386479
187351	GNAT3	patch12	-0.0177369474002972	0.410784421709482	0.021558765716272
187352	GNAZ	patch12	0.0147685750193078	0.534740210347084	0.0237850546247724
187353	GNB1	patch12	-0.0186856533216785	0.433322610559141	0.0238424806996968
187354	GNB1L	patch12	0.00353966670501036	0.794043014688566	0.0135563862357233
187355	GNB2	patch12	0.010204169723458	0.620413823585633	0.0205995633802094
187356	GNB3	patch12	0.00470801727006684	0.793880942222347	0.018016486742022
187357	GNB4	patch12	-0.0668430177922719	0.16288582750013	0.0478796799552839
187358	GNB5	patch12	-0.00311210039085125	0.934251797089258	0.0377181445599184
187359	GNE	patch12	-0.0520116655311083	0.336114772902854	0.0540575057592812
187360	GNG10	patch12	0.00548895546143056	0.874939337685274	0.0348699052096783
187361	GNG12	patch12	0.0436658178541934	0.295275407907528	0.0417074321955344
187362	GNG13	patch12	0.0410843116913628	0.163176445690155	0.02944905787534
187363	GNG14	patch12	-0.0164560660779083	0.564653308788383	0.0285665215052917
187364	GNG3	patch12	0.0348398687482821	0.401871574214746	0.041550114908889
187365	GNG4	patch12	0.0137658653479218	0.314640562642444	0.0136859035515602
187366	GNG5	patch12	0.0544190940490189	0.320345299096792	0.0547447390144536
187367	GNG5B	patch12	0.00536090838585294	0.708027634879597	0.0143120962416267
187368	GNG7	patch12	0.0102615055527206	0.722434762995102	0.0288838411375878
187369	GNG8	patch12	0.0308074263560619	0.511260561877603	0.0468896049588708
187370	GNGT1	patch12	0.00678667792046108	0.809529205490314	0.0281520143131015
187371	GNGT2	patch12	0.0336394489447465	0.343658624259109	0.0355132481186993
187372	GNL1	patch12	-0.0073373372024392	0.792627146767071	0.0279045861329692
187373	GNL2	patch12	-0.0255774248340918	0.602579206024927	0.049112119096919
187374	GNL3	patch12	-0.0680538784553641	0.170418356959871	0.0496212495874748
187375	GNL3L	patch12	-0.0221842683815806	0.609747961230579	0.0434532413110193
187376	GNMT	patch12	-0.0902109225679331	0.0681691014604898	0.0494279755604875
187377	GNPAT	patch12	-5.51685232618822e-05	0.999121033255544	0.0500716933767512
187378	GNPDA1	patch12	-0.0034818623490262	0.926637970087923	0.0378094047269505
187379	GNPDA2	patch12	-0.00318030861957458	0.897191307033882	0.0246096063843404
187380	GNPNAT1	patch12	0.0593737432158874	0.108754066859649	0.0369999554763677
187381	GNPTAB	patch12	0.0366097666149116	0.34317319257359	0.038610151307004
187382	GNPTG	patch12	0.0354611389106435	0.327542905920856	0.0362081405840579
187383	GNRH1	patch12	0.0706454524109104	0.0710524357601401	0.0391101106649647
187384	GNRH2	patch12	-0.016914503196018	0.706043098144228	0.0448373097794257
187385	GNRHR	patch12	-0.0107554225574096	0.603051206236454	0.0206787691948753
187386	GNS	patch12	0.0417073069880616	0.35843579990418	0.0454026543535164
187387	GOLGA1	patch12	-0.025858299146284	0.529192003940443	0.0410857012865025
187388	GOLGA2	patch12	0.0568955366662984	0.187355038196054	0.0431354221161318
187389	GOLGA3	patch12	0.00213808737896822	0.965589949923818	0.0495540074772608
187390	GOLGA4	patch12	-0.0128440162069852	0.773931341372631	0.0447084189220605
187391	GOLGA5	patch12	-0.0459682874161072	0.330206222633427	0.0471958711608153
187392	GOLGA6A	patch12	0.0412471748437523	0.200535058268291	0.0322105937941968
187393	GOLGA6B	patch12	-0.0346879232641449	0.168054825479989	0.0251526810749549
187394	GOLGA6C	patch12	0.0295434700770458	0.48046476889647	0.0418630345826606
187395	GOLGA6L10	patch12	0.0836771165626572	0.0396420078151984	0.0406374656224359
187396	GOLGA6L2	patch12	-0.00839140108690654	0.769256294010014	0.0286008703634533
187397	GOLGA6L24	patch12	0.00628734961034852	0.823359250895855	0.0281612538392985
187398	GOLGA6L4	patch12	0.0116600485201235	0.716288725633058	0.0320783648891215
187399	GOLGA6L7	patch12	-0.0049760442322322	0.855724277707399	0.027363689079219
187400	GOLGA6L9	patch12	-0.00231838073669176	0.933404224374239	0.0277399628516168
187401	GOLGA7	patch12	-0.0503006270363605	0.353521088282932	0.0542005729457758
187402	GOLGA7B	patch12	0.00970522065195334	0.797410862724017	0.0378015511865083
187403	GOLGA8A	patch12	0.15632436347259	1.6883186475971e-06	0.0325325465459593
187404	GOLGA8F	patch12	-0.00289686069249527	0.866336073232467	0.0172083114676705
187405	GOLGA8H	patch12	0.0242814574158408	0.448112542534644	0.0320019718383451
187406	GOLGA8M	patch12	-0.0293774869480063	0.422019457139558	0.0365789623241905
187407	GOLGA8O	patch12	0.0315994581247213	0.293102812301522	0.0300466809310178
187408	GOLGA8Q	patch12	-0.0627515774848829	0.188574126364025	0.047706791024464
187409	GOLGA8S	patch12	-0.0365715599726851	0.13548485284776	0.0244862082693568
187410	GOLGA8T	patch12	0.0328266539467236	0.259708632993474	0.0291152550488463
187411	GOLGB1	patch12	0.0421506966169835	0.220199980402234	0.034367564274512
187412	GOLIM4	patch12	-0.0551522829389491	0.0810431747597069	0.031592352577874
187413	GOLM1	patch12	0.0300558294748849	0.497232360304074	0.044264649236971
187414	GOLM2	patch12	0.010155419933499	0.7885911220537	0.0378672673336758
187415	GOLPH3	patch12	0.0292670616416288	0.56698248884818	0.051110989775913
187416	GOLPH3L	patch12	-0.0399698590367504	0.395858830007323	0.0470640868207295
187417	GOLT1A	patch12	-0.00664761702113583	0.873255784082485	0.0416649372644944
187418	GOLT1B	patch12	0.04657753850154	0.213132385405721	0.0373970973127343
187419	GON4L	patch12	-0.0461346848167931	0.312035191676377	0.0456203416297243
187420	GON7	patch12	-0.0461801040983497	0.185822267313613	0.0348898318435475
187421	GOPC	patch12	0.0153276300042147	0.481862645300233	0.0217885692725584
187422	GORAB	patch12	0.0293671873577763	0.437221632405882	0.037791494466182
187423	GORASP1	patch12	0.0697117727514281	0.144165089679746	0.0477099803057084
187424	GORASP2	patch12	-0.061585130576025	0.173840561683795	0.0452645122667895
187425	GOSR1	patch12	-0.0295752300013287	0.501574762702575	0.0440000418576798
187426	GOSR2	patch12	-0.0555258212479155	0.143584470089667	0.0379462203204024
187427	GOT1	patch12	-0.0416312090804787	0.414250465352018	0.0509783214381954
187428	GOT1L1	patch12	-0.0152725663750818	0.54613039002895	0.025298477689715
187429	GOT2	patch12	-0.111818806525619	0.0559608907970165	0.0584610791158639
187430	GP1BA	patch12	-0.0202807995806011	0.433518775499793	0.0258888948291667
187431	GP1BB	patch12	0.0374625827252172	0.222798031067395	0.0307174412670952
187432	GP2	patch12	0.00553864667124987	0.710805502908011	0.0149354408138896
187433	GP5	patch12	-0.013454767452413	0.365735338653073	0.0148713720520731
187434	GP6	patch12	-0.00658872441169377	0.813605509474951	0.0279401736219601
187435	GP9	patch12	0.0252852121890312	0.337881355053657	0.0263760771787519
187436	GPA33	patch12	0.0485728701055676	0.0104586800323431	0.0189496943148568
187437	GPAA1	patch12	-0.0941467904320648	0.00556077081373643	0.0339107041931495
187438	GPALPP1	patch12	-0.00290945022630706	0.899053366857248	0.0229312584286709
187439	GPAM	patch12	-0.0446382078355767	0.241891974215944	0.0381296207573909
187440	GPANK1	patch12	0.00758006973320038	0.735349134177795	0.022421172352239
187441	GPAT2	patch12	-0.00855349710366703	0.724146980828015	0.0242320511618831
187442	GPAT3	patch12	0.0123471813466206	0.606531735798181	0.023969039433793
187443	GPAT4	patch12	0.0128285134979813	0.739597385464765	0.0385885899530927
187444	GPATCH1	patch12	0.0629719240979776	0.0717103169918398	0.0349431364425991
187445	GPATCH11	patch12	-0.0589050671425138	0.106690622671663	0.0364931596294525
187446	GPATCH2	patch12	0.0351222576914969	0.369906050641599	0.0391597223714357
187447	GPATCH2L	patch12	-0.0238653436213647	0.532036904196882	0.0381825354599302
187448	GPATCH3	patch12	-0.0481994097205112	0.226046849275606	0.0397992616007808
187449	GPATCH4	patch12	-0.0698917056603094	0.162009719369699	0.049959103893464
187450	GPATCH8	patch12	0.0337834836924503	0.348282566506596	0.0360089738777264
187451	GPBAR1	patch12	0.0397295810697853	0.12290328207066	0.025739906384587
187452	GPBP1	patch12	0.0414977900681865	0.244170637915823	0.0356189988454829
187453	GPBP1L1	patch12	-0.00817398717925751	0.855460658954428	0.0448665561069132
187454	GPC1	patch12	0.0596466229880287	0.0601475184929714	0.0317097476075743
187455	GPC2	patch12	0.0220459069453898	0.578175040929826	0.0396392152489336
187456	GPC3	patch12	-0.0221964282453174	0.339388862616313	0.0232264315268662
187457	GPC4	patch12	0.0318919109218692	0.402448628122743	0.0380810490896802
187458	GPC5	patch12	0.000361666380266966	0.991669749354275	0.0346350345487744
187459	GPC6	patch12	-0.0145552377763962	0.641251845132248	0.0312319884787877
187460	GPCPD1	patch12	0.351123936495822	3.90166380436896e-23	0.0349062517083753
187461	GPD1	patch12	0.0125278743469947	0.608174569716701	0.0244312759808503
187462	GPD1L	patch12	-0.0524136378434702	0.320272644230817	0.0527193639837676
187463	GPD2	patch12	0.0284499939481355	0.500615523411609	0.0422312394486898
187464	GPER1	patch12	-0.0689205279273278	0.248773607622843	0.0597363280897217
187465	GPHA2	patch12	0.0229163638900488	0.403854143639267	0.0274455687503029
187466	GPHB5	patch12	0.031588328536372	0.207251099091115	0.0250370851210429
187467	GPHN	patch12	-0.0309840448351308	0.323821618699255	0.0313942517212398
187468	GPI	patch12	0.0596243783419651	0.101065747673944	0.0363422148620018
187469	GPIHBP1	patch12	-0.00727073651264351	0.694849312039121	0.0185311486140196
187470	GPKOW	patch12	0.0319095141397697	0.386929196607479	0.0368712067036859
187471	GPLD1	patch12	0.0288683088697184	0.174726214182171	0.0212616398106852
187472	GPM6A	patch12	0.0623497659277185	0.00255857986246623	0.020638753750519
187473	GPM6B	patch12	-0.0349954234099019	0.183503880315768	0.0263003098473403
187474	GPN1	patch12	0.00285802361147141	0.935915829376646	0.0355402376386572
187475	GPN2	patch12	-0.0191384387136016	0.587640926926085	0.0352869808922978
187476	GPN3	patch12	-0.020228804297044	0.702001893361254	0.052859947131635
187477	GPR101	patch12	0.0190629331172837	0.149578707926899	0.0132225248558435
187478	GPR107	patch12	-0.00902053443850023	0.809858981677411	0.0374845079713736
187479	GPR108	patch12	0.00447512027999936	0.898680704684369	0.0351408850329602
187480	GPR119	patch12	-0.00558422034171626	0.849795193060737	0.0294822078889476
187481	GPR12	patch12	0.0207679468181995	0.463597129199017	0.0283285784029854
187482	GPR135	patch12	-0.00454465200206287	0.877055454420387	0.029372009282842
187483	GPR137	patch12	-0.0179008285225367	0.382405227906173	0.0204883092928892
187484	GPR137B	patch12	0.184164294639546	7.85895948257155e-05	0.0465210301778223
187485	GPR137C	patch12	-0.0390901063756197	0.325251866263443	0.0397249228923181
187486	GPR139	patch12	-0.0160600156205062	0.367054976675058	0.0177998725153806
187487	GPR141	patch12	-0.032772458473639	0.311533562190825	0.0323734980422805
187488	GPR142	patch12	0.00949576714741786	0.612012106779218	0.018718202742156
187489	GPR143	patch12	0.0196743510526234	0.652626547549308	0.0437014169392026
187490	GPR146	patch12	0.0318312341767633	0.356801866572729	0.0345339434632471
187491	GPR148	patch12	0.018091030543991	0.353145913088338	0.0194784871085502
187492	GPR149	patch12	-0.021562133055699	0.412279813725619	0.0262921232026416
187493	GPR15	patch12	0.00395773404504936	0.851903657313338	0.0211961264298877
187494	GPR150	patch12	0.0302095693945026	0.26462194688704	0.0270715087738555
187495	GPR151	patch12	0.000757004876969246	0.978095270957927	0.0275663730123758
187496	GPR152	patch12	0.0265751567586554	0.311275667102197	0.0262376476924417
187497	GPR153	patch12	-0.0571204310765064	0.107167907026556	0.0354357606870874
187498	GPR155	patch12	0.0242260215666796	0.394740997595038	0.0284584748465575
187499	GPR156	patch12	0.0494000825595155	0.0566374746440423	0.0258984453839774
187500	GPR157	patch12	-0.00633041408048786	0.822623951671086	0.0282346230626154
187501	GPR158	patch12	0.000463467874214254	0.986230157323869	0.0268498911739592
187502	GPR15LG	patch12	-0.00647353141316523	0.74250957796576	0.0197010784115112
187503	GPR160	patch12	-0.0344367644060113	0.520345185689303	0.0535603338818309
187504	GPR161	patch12	-0.00768036684653699	0.853544795253573	0.0415994332703639
187505	GPR162	patch12	0.0126440451689223	0.708609610929199	0.033826654384522
187506	GPR17	patch12	0.0277777563556395	0.312592577213389	0.0274997378655294
187507	GPR171	patch12	0.0234991352494486	0.571512737990518	0.0415223375204132
187508	GPR173	patch12	0.0100976694698045	0.713318521750039	0.0274791305973273
187509	GPR176	patch12	-0.00775255676145813	0.683913518979574	0.0190386285571884
187510	GPR179	patch12	0.00062740111300183	0.979798574536478	0.0247736655779002
187511	GPR18	patch12	0.016141315105838	0.462152861729295	0.0219466323117094
187512	GPR180	patch12	-0.0176018809632158	0.696865108139292	0.0451765211646831
187513	GPR182	patch12	-0.00234969008721362	0.88509571619449	0.0162568688437475
187514	GPR183	patch12	0.0685778978682239	0.00662188476841689	0.0252238167682979
187515	GPR19	patch12	0.0320694874133158	0.181156407590579	0.0239722580695887
187516	GPR20	patch12	-0.0633497980548038	0.0582505394662937	0.0334274884124676
187517	GPR21	patch12	0.0680528722132693	0.0203409985697927	0.0293044500557194
187518	GPR22	patch12	-0.0150514823861418	0.687222200655986	0.0373764731853274
187519	GPR25	patch12	-0.0497475934974022	0.276167919213029	0.0456679234790581
187520	GPR26	patch12	-0.0235370743881859	0.482182026064434	0.0334828812880097
187521	GPR27	patch12	0.00584273136252862	0.783102665684941	0.0212213377237791
187522	GPR3	patch12	-0.00647058221346215	0.710776159448733	0.0174466320491729
187523	GPR31	patch12	0.0284845601301588	0.325315660943571	0.0289509627370288
187524	GPR32	patch12	-0.00394347714376277	0.922492508351722	0.0405250641709289
187525	GPR33	patch12	-0.00679792096483723	0.762524209927757	0.0224934125876587
187526	GPR35	patch12	-0.00586875034021173	0.855093426771979	0.0321306927186531
187527	GPR37	patch12	0.0365703359205483	0.39310349081982	0.0428109139977709
187528	GPR37L1	patch12	0.0189431322060458	0.439894920042785	0.0245199544636305
187529	GPR39	patch12	-0.00208862244399214	0.959947108543973	0.0415830968546745
187530	GPR42	patch12	0.00993835985862124	0.697001302688412	0.0255195947332597
187531	GPR45	patch12	0.00331915838716399	0.909093157403807	0.0290643831964984
187532	GPR50	patch12	0.00730451381652365	0.779840160419315	0.0261273407504244
187533	GPR52	patch12	0.0518014304274869	0.0579089243685094	0.0272966016103426
187534	GPR55	patch12	-0.0140469328561752	0.407374326293192	0.0169497987234704
187535	GPR6	patch12	0.016767985293849	0.527945137369614	0.0265618288892211
187536	GPR61	patch12	0.00554642861924322	0.769816234505524	0.0189515229589454
187537	GPR62	patch12	-0.0124343250943166	0.747275335635697	0.0385813270769932
187538	GPR63	patch12	-0.00487086153262723	0.897292288660977	0.0377285707930918
187539	GPR65	patch12	0.00937768301214586	0.788910340970502	0.0350214269182125
187540	GPR68	patch12	-0.0249414304081478	0.292610661114682	0.0236916465103022
187541	GPR75	patch12	-0.0106121108003201	0.753056498493428	0.0337251359443029
187542	GPR78	patch12	-0.0224129786825015	0.49718497476838	0.0330050232044758
187543	GPR82	patch12	-0.00562504486566283	0.821135226265562	0.0248761987176719
187544	GPR83	patch12	-0.0145666008263032	0.182421150048838	0.0109202639061759
187545	GPR84	patch12	0.026508472826967	0.256335804934854	0.0233453452926833
187546	GPR85	patch12	0.00384987207035223	0.862166241440327	0.0221709704257142
187547	GPR87	patch12	-0.0336230151958002	0.143294982263495	0.0229612699363524
187548	GPR88	patch12	-0.0101283880201968	0.750069257425146	0.0317901090865308
187549	GPR89B	patch12	-0.00579840598307644	0.918677367766904	0.0567826858855579
187550	GPRASP1	patch12	-0.00831418434958209	0.674773005314195	0.0198106714664538
187551	GPRASP2	patch12	0.00884235592609321	0.687028523449661	0.0219433618279389
187552	GPRASP3	patch12	0.0248981245214963	0.436118619273717	0.0319634484247079
187553	GPRC5A	patch12	0.223333488759255	3.63718317093825e-07	0.043721664271267
187554	GPRC5B	patch12	-0.0739914788940353	0.115376143491576	0.0469691077856002
187555	GPRC5C	patch12	0.0579580601598053	0.149383860831057	0.0401818989569834
187556	GPRC5D	patch12	0.0116068788913381	0.523464182893712	0.0181882582336624
187557	GPRC6A	patch12	0.061783118593871	0.0121474796410583	0.0246085378087475
187558	GPRIN1	patch12	0.0307815864326848	0.217508225997881	0.0249514747559511
187559	GPRIN2	patch12	0.0108735167950119	0.731904278424993	0.0317333891128747
187560	GPS1	patch12	-0.0241815791029666	0.512385154038254	0.0369031206249496
187561	GPS2	patch12	0.0574569027748158	0.155128079955187	0.0403969380937894
187562	GPSM1	patch12	0.00185404056723825	0.957730360472386	0.0349752360274067
187563	GPSM2	patch12	-0.0145565695229547	0.680824701220987	0.0353819946413477
187564	GPT	patch12	0.0464047134289861	0.0661825715473788	0.0252416445020301
187565	GPT2	patch12	-0.116732274472523	0.0172797952026635	0.0489826189361822
187566	GPX1	patch12	-0.03587529895573	0.0673950428880484	0.0196013078566049
187567	GPX2	patch12	-0.0170822528218575	0.705404827618954	0.0451790781672368
187568	GPX4	patch12	0.0182631080428791	0.551729992458882	0.0306791703002159
187569	GPX5	patch12	0.0618241246396528	0.0261267726731725	0.0277692365487891
187570	GPX6	patch12	0.030553308651253	0.171214275616967	0.0223193521072462
187571	GPX7	patch12	-0.0148362562707136	0.57919178947184	0.0267475655157405
187572	GPX8	patch12	-0.0169442395549706	0.711180721809227	0.0457537678110181
187573	GRAMD1A	patch12	0.0356318270740374	0.295106921611624	0.0340218845574032
187574	GRAMD1B	patch12	0.00151258204206219	0.937357689979922	0.0192432012996595
187575	GRAMD1C	patch12	0.0107368138497774	0.775958914265202	0.0377211616315072
187576	GRAMD2A	patch12	-0.0599360726356853	0.2654133894685	0.05379919660201
187577	GRAMD2B	patch12	-0.0447605249644553	0.231204681252255	0.0373718042937933
187578	GRAMD4	patch12	0.0781801533279206	0.00425169789419113	0.0273081723641047
187579	GRAP2	patch12	0.00232089703487193	0.94141183786964	0.031573901655681
187580	GRAPL	patch12	0.0541865938091007	0.148388852189905	0.0374752330379161
187581	GRB10	patch12	0.166191601032828	0.000736323836266911	0.0491383967084911
187582	GRB14	patch12	0.0473747348951056	0.099539616221428	0.0287463138705348
187583	GRB2	patch12	-0.0271619317046293	0.470873332554882	0.0376607283085105
187584	GRB7	patch12	0.0487591612937116	0.200710694752819	0.0380916915855046
187585	GREB1	patch12	-0.0179322363686948	0.656921989845851	0.040365338824033
187586	GREB1L	patch12	0.0502824913956066	0.073471666392847	0.0280743981543413
187587	GREM2	patch12	-0.0132567554346251	0.586050404553759	0.0243387602444525
187588	GREP1	patch12	0.0200863963296267	0.323989710306153	0.0203593998334463
187589	GRHL1	patch12	0.0976133834301325	0.0179126077300784	0.041190207144505
187590	GRHL2	patch12	-0.103995455275509	0.0968899249901993	0.0626071758889726
187591	GRHL3	patch12	0.0128158346932518	0.627088521233255	0.0263743196219007
187592	GRHPR	patch12	0.0244900707636059	0.524427476295732	0.0384657169969178
187593	GRIA1	patch12	0.0412088396116683	0.0567164817147761	0.0216110205285183
187594	GRIA2	patch12	-0.00485885248155771	0.913558792847795	0.0447541512545689
187595	GRIA3	patch12	-0.0357504410364516	0.241857350683514	0.030535510632737
187596	GRIA4	patch12	0.0397033513829386	0.154490438067731	0.0278715934057134
187597	GRID1	patch12	-0.00972529015853625	0.696171872287255	0.0249007430745063
187598	GRID2	patch12	0.0360411451695477	0.281149380614886	0.0334302940425431
187599	GRID2IP	patch12	0.0237520653182943	0.369617157664844	0.0264664909535112
187600	GRIFIN	patch12	-0.0188850521577159	0.296730620786314	0.0180925182712198
187601	GRIK1	patch12	-0.0280069620948731	0.178615950878609	0.0208136037194403
187602	GRIK2	patch12	-0.0586634487526332	0.135397225820184	0.0392688517566866
187603	GRIK3	patch12	-0.0129050098848531	0.818776228456532	0.0563153317111412
187604	GRIK4	patch12	-0.0186086996562595	0.223722867898273	0.0152887324845027
187605	GRIK5	patch12	-0.0168721643837273	0.434587519585295	0.0215878426111273
187606	GRIN1	patch12	0.00855913485004126	0.754545191665643	0.0273713213375281
187607	GRIN2A	patch12	0.0139060153255997	0.542750242331216	0.02284215623306
187608	GRIN2B	patch12	-0.0194396057746978	0.373066654512949	0.0218180127627594
187609	GRIN2C	patch12	-0.00920982874725811	0.650333549321198	0.0203135871676777
187610	GRIN2D	patch12	-0.0319726806681249	0.325680502140192	0.0325207195082038
187611	GRIN3A	patch12	-0.00647596947004908	0.838291048262039	0.0317274479253866
187612	GRIN3B	patch12	-0.0226046380647693	0.411407831042492	0.0275119529777089
187613	GRINA	patch12	-0.00671922027868477	0.796276956847229	0.0260222456413461
187614	GRIP1	patch12	0.0024721720450202	0.922591969190582	0.0254379728437467
187615	GRIP2	patch12	-0.0126938639718838	0.262347604190733	0.0113211952659344
187616	GRIPAP1	patch12	0.054535082988321	0.189536136623719	0.0415505276639293
187617	GRK1	patch12	-0.0260085419648226	0.369388173265726	0.0289669781651108
187618	GRK2	patch12	0.0247792761345209	0.492715848586323	0.0361134755253774
187619	GRK4	patch12	-0.0169988912280619	0.657167307836464	0.0382936406360864
187620	GRK5	patch12	-0.0405660074004398	0.424860948732672	0.050820786898252
187621	GRK6	patch12	-0.00219526042159523	0.942994009285065	0.0306950732823384
187622	GRK7	patch12	0.0291692666635444	0.205923009201886	0.0230521410478479
187623	GRM1	patch12	0.0425757150241525	0.251411026656139	0.0371083131390294
187624	GRM2	patch12	0.0348958375037195	0.242087361858711	0.0298201388453157
187625	GRM3	patch12	-0.0312329776053376	0.254327879022812	0.0273900843281906
187626	GRM4	patch12	0.0202310733055115	0.492066284536223	0.0294406661427486
187627	GRM5	patch12	-0.0134441081726609	0.503516933847843	0.0200923756357471
187628	GRM6	patch12	-0.00654069678519411	0.80445993597713	0.0264142941296345
187629	GRM7	patch12	-0.0222628549471384	0.409689785260906	0.026996662766928
187630	GRM8	patch12	0.0032067547205482	0.87155118507102	0.0198298003280178
187631	GRN	patch12	0.0194570392946282	0.282120483258941	0.018084028071566
187632	GRP	patch12	-0.0352539414645534	0.265759177526985	0.0316671871381364
187633	GRPEL1	patch12	0.00403864634536043	0.93896455822593	0.052735439410472
187634	GRPEL2	patch12	-0.0292029744796184	0.323793355602169	0.0295878723879253
187635	GRPR	patch12	0.0155297276610552	0.515626553085445	0.0238829402385692
187636	GRSF1	patch12	0.0633140713949804	0.119135893178044	0.0406059658055161
187637	GRTP1	patch12	-0.0129451403205708	0.830178464525673	0.0603483077707121
187638	GRWD1	patch12	-0.0312630881334917	0.423489635525532	0.0390503912832178
187639	GRXCR1	patch12	-0.0210092150771585	0.516637096178656	0.0323876787238033
187640	GRXCR2	patch12	-0.00689774671243724	0.55859029721118	0.0117898691331357
187641	GSAP	patch12	0.0471786547617171	0.284593412468241	0.0440753247966014
187642	GSC	patch12	-0.0134466695512782	0.674143545006582	0.0319744670620377
187643	GSC2	patch12	-0.0192019912047606	0.39500752065029	0.0225694363002226
187644	GSDMA	patch12	0.0312036071102118	0.216511236162417	0.0252387440623767
187645	GSDMB	patch12	-0.0685457322293642	0.157292449828714	0.0484460610213405
187646	GSDMC	patch12	-0.0104653487756556	0.714208048519103	0.0285724468913021
187647	GSDMD	patch12	0.0118958644817916	0.552089054237083	0.0200012478773004
187648	GSDME	patch12	-0.0154129336977405	0.517703059334944	0.023821017023374
187649	GSE1	patch12	-0.030889595595413	0.376940576969802	0.0349513325760468
187650	GSG1	patch12	-0.00680442161348864	0.757438723047001	0.0220280654063032
187651	GSG1L	patch12	0.0663988295634739	0.00880100045357914	0.0253155102052995
187652	GSG1L2	patch12	-0.00801883208559316	0.683527042917264	0.0196671195008439
187653	GSK3A	patch12	0.0685102148174747	0.128623174918777	0.0450628647583346
187654	GSK3B	patch12	0.102678994336382	0.0116453327539625	0.0406558418607768
187655	GSKIP	patch12	-0.0191810203319786	0.681862299651363	0.0467833612633402
187656	GSPT1	patch12	-0.0749478450583415	0.217725493012846	0.0607812425566088
187657	GSPT2	patch12	-0.0231825607645397	0.274705234073817	0.0212166573334278
187658	GSR	patch12	-0.0417188499375486	0.232004109915437	0.0348919702750117
187659	GSS	patch12	-0.0275904197425452	0.576913341499746	0.0494442009004351
187660	GSTA1	patch12	-0.0503095285974129	0.163685057761872	0.0361052659856139
187661	GSTA2	patch12	0.00251551344497739	0.921763468145671	0.0256089711163671
187662	GSTA3	patch12	-0.00897291832088935	0.654223873000723	0.020029525773797
187663	GSTA4	patch12	0.0210025966033701	0.448519861025512	0.0277054257214546
187664	GSTA5	patch12	0.033816659344569	0.380999900466455	0.0385905857584544
187665	GSTCD	patch12	-0.0199917964318019	0.479809008209574	0.0282860495974787
187666	GSTK1	patch12	-0.040224889659063	0.152164999874877	0.0280783155343664
187667	GSTM1	patch12	0.0161271110507684	0.657481630879491	0.0363653871448934
187668	GSTM2	patch12	0.0445734781880796	0.0859166370131167	0.0259391956016458
187669	GSTM3	patch12	-0.0534304457060007	0.396781481026646	0.0630368374632282
187670	GSTM4	patch12	0.00191924267860789	0.965768772015505	0.0447144042297101
187671	GSTM5	patch12	0.00930901580901467	0.713449857514972	0.0253450887651187
187672	GSTO1	patch12	-0.0226921876772229	0.437914567784213	0.0292458940421433
187673	GSTO2	patch12	0.0297848694636038	0.510705883401778	0.0452737741358132
187674	GSTP1	patch12	-0.14369517637171	2.12167085628055e-06	0.0301969065545072
187675	GSTT1	patch12	0.0038994366231987	0.85129181324156	0.020796974563361
187676	GSTT2	patch12	0.0468629695535001	0.166194861861008	0.0338323131717672
187677	GSTT4	patch12	0.0400889456342985	0.0667861653488904	0.0218547325736202
187678	GSTZ1	patch12	-0.00274638039017795	0.931120292881718	0.0317688757544942
187679	GSX1	patch12	-0.0117449888771467	0.645085098653275	0.0254945445234425
187680	GSX2	patch12	-0.00774040764256372	0.661273710706217	0.0176626704056825
187681	GTDC1	patch12	0.107878193613917	0.00288434920752159	0.0361482946560424
187682	GTF2A1	patch12	-0.0124525006720966	0.749327220388689	0.0389651307123753
187683	GTF2A1L	patch12	-0.0394940896176525	0.0998394843155224	0.0239856911411932
187684	GTF2A2	patch12	0.00604053945772295	0.877539839450279	0.0391955615724228
187685	GTF2B	patch12	-0.0030613151376234	0.92712661823484	0.0334662357044835
187686	GTF2E1	patch12	0.0365177114557959	0.147543758875282	0.0252028707009265
187687	GTF2E2	patch12	0.0301035650857896	0.603936919777327	0.0580199672747986
187688	GTF2F1	patch12	-0.011168691593066	0.78005593732806	0.0399892552682618
187689	GTF2F2	patch12	-0.0394316892265762	0.288339246147324	0.037125509789106
187690	GTF2H1	patch12	-0.0984085870506829	0.067983487128421	0.0538832618832143
187691	GTF2H2C	patch12	0.00244369274427368	0.934678278120095	0.0298109604865883
187692	GTF2H2C-2	patch12	0.0635675702174103	0.0277770056274465	0.0288629323182483
187693	GTF2H3	patch12	-0.0608677919823559	0.158770325298962	0.0431727806103074
187694	GTF2H4	patch12	-0.0290878722363625	0.331452200803593	0.0299417358163474
187695	GTF2H5	patch12	0.0168806366730179	0.572891652292848	0.0299348817946136
187696	GTF2I	patch12	0.0133689587803429	0.641528454551688	0.02871033331343
187697	GTF2IRD1	patch12	0.247889042517628	3.37851757320978e-07	0.0483948207102659
187698	GTF2IRD2B	patch12	-0.0372072128732371	0.315732549999586	0.0370746774497538
187699	GTF3A	patch12	0.10367860561212	0.0205072302695516	0.0447044523535943
187700	GTF3C1	patch12	0.0178638011368574	0.631356732569918	0.037223335664749
187701	GTF3C2	patch12	0.0287660183277218	0.533164416099959	0.0461500125337066
187702	GTF3C3	patch12	-0.00905475476749511	0.715549800200667	0.024843206342168
187703	GTF3C4	patch12	-0.00860002987800431	0.748562970090688	0.0268257174729074
187704	GTF3C5	patch12	-0.0224546158630897	0.47708161020898	0.0315742576891196
187705	GTF3C6	patch12	-0.00314266565710791	0.934767560030619	0.0383904215859701
187706	GTPBP1	patch12	0.028776349979961	0.338035785042181	0.0300274312478931
187707	GTPBP10	patch12	-0.045158708906669	0.281001809575862	0.0418745223167599
187708	GTPBP2	patch12	0.000734466883034787	0.985239208892624	0.0396927545241009
187709	GTPBP3	patch12	0.000783097769965129	0.989480545437984	0.0593859383651749
187710	GTPBP4	patch12	-0.114418612347837	0.0504662319678918	0.0584531999795132
187711	GTPBP6	patch12	0.00690335644490752	0.801750208070257	0.0274898760153934
187712	GTPBP8	patch12	-0.0448075194290825	0.147982683664338	0.0309576647862804
187713	GTSE1	patch12	-0.00350069771550468	0.911040571686162	0.031327985557344
187714	GTSF1	patch12	0.019140265817068	0.388466839115166	0.0221882219971457
187715	GTSF1L	patch12	0.00990775070029791	0.61230887287448	0.0195466120512984
187716	GUCA1A	patch12	-0.0162601244767388	0.476230192998961	0.0228198303224367
187717	GUCA1B	patch12	0.0133984133034798	0.623413310463417	0.0272817846267188
187718	GUCA1C	patch12	-0.0434298133135335	0.0876558105260633	0.0254135766261297
187719	GUCA2A	patch12	-0.05395077530958	0.0870202330135817	0.0315066473187016
187720	GUCA2B	patch12	-0.0359898151694628	0.268022457450864	0.0324815908584512
187721	GUCD1	patch12	-0.0516644886517374	0.174436105613018	0.038025511271411
187722	GUCY1A1	patch12	-0.0592767052059241	0.0715839813187949	0.0328780018206326
187723	GUCY1A2	patch12	0.0189887073506951	0.555596885805245	0.0322106738003404
187724	GUCY2C	patch12	0.00437842077947732	0.836887909227028	0.0212638895948523
187725	GUCY2D	patch12	0.012277888568767	0.847785147802396	0.0639554287989943
187726	GUCY2F	patch12	-0.0214116520615243	0.295634425731839	0.0204665671734211
187727	GUF1	patch12	-0.0315162535678634	0.437788556210126	0.0406072563939004
187728	GUK1	patch12	-0.0358771979165435	0.412035105861299	0.0437245218973838
187729	GULP1	patch12	-0.0139263669917515	0.601647883990338	0.0266720099410558
187730	GUSB	patch12	-0.16090624249505	0.000101674918125424	0.0412984490390913
187731	GVQW3	patch12	-0.0118847691987375	0.544776251441676	0.0196204678127558
187732	GXYLT1	patch12	-0.0312052434225962	0.386317987011727	0.036011036650066
187733	GXYLT2	patch12	-0.0285583846928382	0.298073996936915	0.027436110056801
187734	GYG1	patch12	-0.0100831872524806	0.772946884779657	0.0349418694733523
187735	GYG2	patch12	-0.00168110275567892	0.949698585131691	0.0266439897570911
187736	GYPA	patch12	-0.00337834886492725	0.895150161688237	0.0256302765541848
187737	GYPB	patch12	0.0119861786817571	0.565030129437897	0.020827283643459
187738	GYPE	patch12	-0.0109788572220566	0.638351534514443	0.0233546544864874
187739	GYS1	patch12	0.0357175982988502	0.482925207644993	0.0508967256210326
187740	GYS2	patch12	-0.000347964989378531	0.989581422955245	0.0266433138230153
187741	GZF1	patch12	0.0393735443054319	0.299026157824906	0.0379008972854024
187742	GZMK	patch12	-0.0419902019749836	0.141679667904212	0.0285593762574826
187743	GZMM	patch12	-0.057723728532335	0.118821410471144	0.0369890805369323
187744	H1-0	patch12	0.0808398640031408	0.000279454320902831	0.0221991926388697
187745	H1-1	patch12	-0.0230899140874631	0.336066146027677	0.0239957232423315
187746	H1-10	patch12	-0.0505637826558133	0.0444973787246137	0.0251444930409736
187747	H1-2	patch12	0.00967649495708609	0.499007045537754	0.0143100225762369
187748	H1-3	patch12	-0.0204191730933222	0.50005087697563	0.0302703489925621
187749	H1-4	patch12	-0.0413630156552646	0.00414168420158434	0.0144060566238478
187750	H1-5	patch12	-0.0534482540592986	0.00580645901415718	0.0193501498682192
187751	H1-6	patch12	-0.00950119034779655	0.75866084015533	0.0309191553530619
187752	H1-7	patch12	0.00687090781765339	0.651803689906302	0.0152233115350872
187753	H1-8	patch12	0.00710156630710586	0.756601728940236	0.0229083896706506
187754	H2AB3	patch12	0.00414843290646091	0.919647861225048	0.0411171801550004
187755	H2AC1	patch12	0.00530255922115746	0.823482090805711	0.0237671494758113
187756	H2AC11	patch12	-0.0300499803705828	0.054733208814863	0.0156317283368843
187757	H2AC12	patch12	-0.0303285004096255	0.307555299791364	0.0297138772350266
187758	H2AC13	patch12	0.00662797036552719	0.898524554707031	0.0519656184551413
187759	H2AC14	patch12	-0.00406214951195824	0.937173094338816	0.0515268669819831
187760	H2AC15	patch12	-0.00401795645918741	0.859116806609042	0.0226329787531863
187761	H2AC16	patch12	-0.0505133537538453	0.00736218425293469	0.0188246040810947
187762	H2AC17	patch12	-0.0231636178656897	0.318286947900487	0.0232032965122559
187763	H2AC18	patch12	-0.0104967787867145	0.451075663708298	0.0139250730499371
187764	H2AC20	patch12	-0.0659680037986989	0.00204866983128385	0.0213622840662176
187765	H2AC21	patch12	-0.082110363167576	0.0137174151943246	0.0332800305502608
187766	H2AC25	patch12	-0.0311320681440985	0.398074330552949	0.0368301480851312
187767	H2AC4	patch12	-0.0379317458061339	0.161100555507204	0.0270551245128172
187768	H2AC6	patch12	-0.0379579121478749	0.0331591827825903	0.0178042223255344
187769	H2AC7	patch12	-0.0827962300275249	0.0384667679845055	0.03996873560176
187770	H2AC8	patch12	-0.0447214364841499	0.0569374445717931	0.0234740702801349
187771	H2AJ	patch12	-0.0213044683015275	0.435467373160049	0.02731123435379
187772	H2AL3	patch12	-0.000411786062731548	0.982850764003426	0.0191543247087926
187773	H2AP	patch12	0.0122630322145374	0.686445733754961	0.030372446982378
187774	H2AX	patch12	-0.00134987193808929	0.965856428016283	0.0315300263200244
187775	H2AZ1	patch12	-0.00450221828264838	0.877272999191013	0.0291497527584592
187776	H2AZ2	patch12	0.0245609570010747	0.249594834557583	0.0213249981674341
187777	H2BC1	patch12	-0.000934639411962692	0.959891424369465	0.0185821989477103
187778	H2BC10	patch12	-0.0138232014277192	0.541996051942804	0.0226637469674572
187779	H2BC11	patch12	-0.0499278661598962	0.046114634470741	0.0250156383897661
187780	H2BC12	patch12	-0.030303774738612	0.308645508130075	0.0297566579754396
187781	H2BC12L	patch12	-0.00649464853637393	0.769342220413249	0.022144552246315
187782	H2BC13	patch12	0.0109402614849186	0.697720507008512	0.0281625852799902
187783	H2BC14	patch12	0.0166018115871424	0.620991950475206	0.0335702523400433
187784	H2BC15	patch12	-0.0220735222811874	0.413807278017617	0.0270038564024854
187785	H2BC17	patch12	-0.0275993412093385	0.0677100924448286	0.0150968890197741
187786	H2BC18	patch12	-0.0378591475303069	0.00247036431612298	0.0124878740793906
187787	H2BC21	patch12	0.0478899558795934	0.286661384361887	0.0449323609270033
187788	H2BC26	patch12	-0.00379066873814208	0.774121280388465	0.0132062510181619
187789	H2BC3	patch12	-0.00312027937619514	0.932919314702054	0.0370643494892182
187790	H2BC4	patch12	-0.0370419365191503	0.000574342092607846	0.0107360062896178
187791	H2BC5	patch12	-0.015631696851812	0.37807090915155	0.0177291114900931
187792	H2BC6	patch12	-0.0502154446362915	0.0203451093963805	0.0216241316212248
187793	H2BC7	patch12	-0.030913286298635	0.210075377995236	0.0246546413128382
187794	H2BC8	patch12	-0.0022856905483359	0.938336804716202	0.0295414256600299
187795	H2BC9	patch12	-0.0372879571066081	0.0156015379431445	0.0154041229474104
187796	H2BK1	patch12	0.0152444318073888	0.270838437365243	0.0138396069847861
187797	H2BN1	patch12	0.0292858471541597	0.071390019258165	0.0162323575091171
187798	H2BW1	patch12	-0.00739026422533083	0.771583691348776	0.0254527519851823
187799	H2BW2	patch12	0.0107991798016085	0.751857182158795	0.0341481635072534
187800	H3-3A	patch12	-0.028228277158366	0.336495521661959	0.0293617484840594
187801	H3-3B	patch12	-0.0162324821764541	0.392923547048364	0.0189952625868397
187802	H3-4	patch12	-0.00761983316208053	0.747624529478033	0.0236767508523141
187803	H3-5	patch12	-0.00233151174631301	0.930944341436131	0.0269009744443649
187804	H3-7	patch12	-0.029885032527303	0.151964360646263	0.0208505312280712
187805	H3C1	patch12	-0.0581843530723643	0.0481751741319521	0.0294260577525946
187806	H3C10	patch12	-0.0241642319178054	0.1275380894601	0.0158489388989197
187807	H3C11	patch12	-0.0266860007500441	0.168747431278764	0.0193819109416077
187808	H3C12	patch12	-0.0107892442994791	0.777566969683473	0.0381868935055679
187809	H3C13	patch12	-0.0435196078453053	0.0237626481046616	0.0192303701483624
187810	H3C15	patch12	-0.0521055995819846	0.000106646665786591	0.0134137596707048
187811	H3C2	patch12	-0.02400971013832	0.0827814408424973	0.0138317683987964
187812	H3C3	patch12	0.00051209326775688	0.974060701887892	0.0157466329572914
187813	H3C4	patch12	-0.0158308217265103	0.51989363238023	0.0245954276498369
187814	H3C6	patch12	-0.072487165834776	0.00987265796044854	0.0280600005871591
187815	H3C7	patch12	-0.0356269000959541	0.0194385198820041	0.0152295246681157
187816	H3C8	patch12	-0.0548485964093825	0.0359919739779655	0.0261338669894087
187817	H3Y1	patch12	-0.0196152674427343	0.543650206588096	0.0322922280652048
187818	H3Y2	patch12	-0.00241242903319787	0.912951563482293	0.0220648988606599
187819	H4C1	patch12	-0.0636434984146531	0.0212092535542512	0.0275934584346638
187820	H4C11	patch12	-0.0395956340175296	0.000546167777356849	0.0114309159344373
187821	H4C12	patch12	-0.0371748734750698	0.00025700654286034	0.0101480815291687
187822	H4C13	patch12	-0.0848250934899998	0.0655934846576615	0.0460397384856698
187823	H4C14	patch12	-0.0450759677562114	1.66948893765325e-05	0.0104391316758905
187824	H4C16	patch12	-0.0134101216756573	0.61983117349828	0.0270264846478058
187825	H4C2	patch12	0.00155014072587444	0.939964342856015	0.0205790116018943
187826	H4C3	patch12	-0.039171459975137	0.18822493380088	0.029756505245273
187827	H4C4	patch12	-0.030143635213747	0.234118578723014	0.0253253089860777
187828	H4C5	patch12	-0.0371773529366191	0.148232370178972	0.0257017884522188
187829	H4C7	patch12	-0.00497539281913859	0.846444297937227	0.0256876628874533
187830	H4C8	patch12	0.0974202798726985	0.00407868152591339	0.0338724643243463
187831	H6PD	patch12	0.0161307526771055	0.750635562378963	0.0507487606051671
187832	HAAO	patch12	-0.174212756649516	0.00193306884357768	0.0561002843631413
187833	HABP2	patch12	0.00627812414675205	0.658009313602249	0.0141800168375943
187834	HABP4	patch12	-0.0311740397866782	0.288241727167553	0.0293448743822666
187835	HACD1	patch12	0.0284675720466448	0.587575917866526	0.0524786715837028
187836	HACD2	patch12	-0.0314838155022231	0.486815205963391	0.0452651908868419
187837	HACD3	patch12	0.0324053547180187	0.55855857627584	0.0553838947825154
187838	HACD4	patch12	-0.00986229048979077	0.804353181957571	0.0398062106662454
187839	HACE1	patch12	-0.00926394605705764	0.734830692910094	0.0273462624108959
187840	HACL1	patch12	0.0133902288081802	0.780887015616396	0.0481300622330623
187841	HADH	patch12	-0.0383495696219083	0.401911054766395	0.0457396302219878
187842	HADHA	patch12	-0.084589177605509	0.0302027787284758	0.038993469419353
187843	HADHB	patch12	-0.011878280937031	0.751577649407518	0.0375166934870678
187844	HAGH	patch12	-0.00426291132260984	0.88159539125819	0.0286158214879679
187845	HAGHL	patch12	-0.00694436446925195	0.825855741334884	0.0315573788488272
187846	HAL	patch12	0.0344365688467148	0.459175348584993	0.0465119434463808
187847	HAMP	patch12	-0.00965521873139998	0.736467103505446	0.0286851488735819
187848	HAND1	patch12	0.0294408155714418	0.414561147889042	0.0360749295174178
187849	HAND2	patch12	-0.000966929573780669	0.970615256955473	0.0262450919090153
187850	HAO1	patch12	0.0556757180400426	0.0417739246158285	0.0273272116107334
187851	HAO2	patch12	0.016089867398451	0.179616130236555	0.0119848731862604
187852	HAP1	patch12	0.0176705562176805	0.539481715470155	0.0287922331128795
187853	HAPLN1	patch12	-0.00299567055815356	0.912311389186289	0.0271985917758699
187854	HAPLN2	patch12	0.0227835699154738	0.421026000864348	0.0283079910622998
187855	HAPLN4	patch12	-0.0365860650837863	0.289330142131145	0.0345171963185361
187856	HAPSTR1	patch12	-0.0387361453657226	0.278525194030288	0.0357344577359651
187857	HAPSTR2	patch12	0.0141988499532079	0.604637324149158	0.0274191597455696
187858	HARBI1	patch12	-0.037819289992607	0.212091207913149	0.0302960201000018
187859	HARS1	patch12	-0.0641712617493003	0.0939486378188751	0.0382905191572966
187860	HARS2	patch12	0.0824104662890151	0.0612881387551923	0.0440061332534939
187861	HAS1	patch12	0.0327215289839798	0.389364771283679	0.0380041065184571
187862	HAS2	patch12	0.10357601285895	0.00117315901957176	0.0318589928832035
187863	HAS3	patch12	-0.00974553403210453	0.676334843515958	0.0233400835116066
187864	HASPIN	patch12	-0.0150333323141599	0.596630702052218	0.0283992938082895
187865	HAT1	patch12	-0.0035293809051202	0.933016509334134	0.0419848529791417
187866	HAUS1	patch12	0.049224605800009	0.226152038885073	0.0406550027906065
187867	HAUS2	patch12	-0.0533905180625565	0.137913673343204	0.0359693420574322
187868	HAUS3	patch12	0.0642836079941993	0.0436244841909507	0.0318353634382818
187869	HAUS4	patch12	-0.0659583585392785	0.145446333137919	0.0452854393278915
187870	HAUS5	patch12	0.0327111386587574	0.437243484360088	0.0420967028264111
187871	HAUS6	patch12	0.0418023927436432	0.267293145247194	0.0376700839486053
187872	HAUS7	patch12	-0.0355519176256636	0.598230557443614	0.0674545389574347
187873	HAUS8	patch12	0.0661597586790106	0.190012088177677	0.0504616524302007
187874	HAVCR1	patch12	-0.0310241631544342	0.0698639258222052	0.0171027729887039
187875	HAX1	patch12	-0.0459852913252182	0.21826094903098	0.0373366093302869
187876	HBA1	patch12	0.043397644718097	0.548321620795675	0.0722809435665125
187877	HBA2	patch12	0.0134494462993672	0.63073728554618	0.0279742131836478
187878	HBB	patch12	0.0159798145855461	0.627418262184203	0.0329171322822759
187879	HBD	patch12	0.00750498463872416	0.681328287989014	0.0182725360497461
187880	HBE1	patch12	-0.0149689039309529	0.353355395697576	0.0161239317781731
187881	HBEGF	patch12	0.0617112284186993	0.0193870591626363	0.0263686622931106
187882	HBG2	patch12	-0.00753408810032946	0.82686044203423	0.0344391724391428
187883	HBM	patch12	0.063313845155481	0.00239975296293422	0.0208237267203033
187884	HBP1	patch12	0.0636153711023156	0.204104352328809	0.0500729532299315
187885	HBQ1	patch12	0.0175125672069932	0.475668658659565	0.0245462678202074
187886	HBS1L	patch12	0.0664436838880333	0.187846055616834	0.0504304751236846
187887	HBZ	patch12	0.0211969280175242	0.387015231748404	0.0244973327161393
187888	HCAR1	patch12	0.0282115474144384	0.48406312229442	0.0403055238949422
187889	HCAR2	patch12	0.0542951043919433	0.184850148654802	0.0409301861630411
187890	HCAR3	patch12	-0.00143458302117182	0.971077079803309	0.0395604994359871
187891	HCCS	patch12	-0.10453771024053	0.0170626294550469	0.04377983006539
187892	HCFC1	patch12	-0.0448702200429028	0.371907023877491	0.0502379930126171
187893	HCFC1R1	patch12	0.0606890633534872	0.0381191384253643	0.0292441029815411
187894	HCFC2	patch12	-0.0166408781836272	0.631435009220788	0.0346830515201994
187895	HCG22	patch12	0.00375623855883288	0.883097905167633	0.0255411299744237
187896	HCN1	patch12	0.0317456654632367	0.224295219162849	0.0261142003365374
187897	HCN2	patch12	-0.00848370435544835	0.707415336402443	0.0225993883563659
187898	HCN3	patch12	-0.0622486190494746	0.127604285167366	0.0408349914534488
187899	HCN4	patch12	0.00839139735283417	0.752614832450628	0.0266185241045368
187900	HCRT	patch12	0.0424457028348581	0.0733237113091067	0.0236866576549857
187901	HCRTR1	patch12	-0.0019923777275987	0.882053741162024	0.013426676004665
187902	HCRTR2	patch12	-0.0376302289313996	0.202047427014148	0.029484897164977
187903	HDAC1	patch12	0.0254644260048013	0.371717016548451	0.0284993778495172
187904	HDAC10	patch12	0.0415458944884152	0.269390881627878	0.0376034529698091
187905	HDAC11	patch12	-0.0751599603058393	0.0586166040563745	0.0397170313257557
187906	HDAC2	patch12	-0.039077216437873	0.686884929005864	0.096927815798447
187907	HDAC3	patch12	0.0735576078635194	0.0286404380658705	0.033582653808199
187908	HDAC4	patch12	-0.0390133920321703	0.311705350466247	0.0385521455787367
187909	HDAC5	patch12	-0.00145227458006621	0.974760351717695	0.0458951055276469
187910	HDAC6	patch12	0.0193023986023182	0.626445002703253	0.0396492410609416
187911	HDAC7	patch12	-0.00863088862392838	0.722085020717027	0.0242621256701517
187912	HDAC8	patch12	-0.00822211317038596	0.795198233554211	0.0316711495394689
187913	HDAC9	patch12	0.0759000461131587	0.078434421916598	0.0431017709701918
187914	HDC	patch12	-0.0332102038141235	0.282490617463623	0.0308904386354286
187915	HDDC2	patch12	-0.0335535540617434	0.567318117604983	0.0586475355709724
187916	HDDC3	patch12	0.0283153016214096	0.346994762819543	0.0301000438668671
187917	HDGF	patch12	-0.0703936702843089	0.000183510336232897	0.0187750654094555
187918	HDGFL1	patch12	-0.0216641968742553	0.343686430707971	0.0228722636641839
187919	HDGFL2	patch12	-0.011941261992989	0.743318377198495	0.0364598924536522
187920	HDGFL3	patch12	-0.0115983733603154	0.55556206579437	0.0196726667058886
187921	HDHD2	patch12	0.0458602437675419	0.3127684726089	0.045417754978536
187922	HDHD3	patch12	-0.0608586212202112	0.166044266528617	0.0439207243260621
187923	HDHD5	patch12	0.0684307903496194	0.063017332682648	0.0367840109342396
187924	HDLBP	patch12	-0.033065882724573	0.203581767926632	0.0259967561796636
187925	HDX	patch12	0.0233183444251975	0.467260471099313	0.0320697180385777
187926	HEATR1	patch12	0.0667705152305102	0.194275818491749	0.0514185639938438
187927	HEATR3	patch12	-0.0481059365106283	0.0641745973481039	0.0259720101794731
187928	HEATR4	patch12	-0.02444029383427	0.429169481939364	0.0309053638073643
187929	HEATR5A	patch12	-0.0596914282724529	0.113097903058506	0.0376536809929496
187930	HEATR5B	patch12	0.0374750783410386	0.416702362210483	0.0461309881096039
187931	HEATR6	patch12	-0.027629990972621	0.341607296499286	0.0290453079024714
187932	HEATR9	patch12	0.0021683242605271	0.92799400286062	0.0239904102548128
187933	HEBP1	patch12	-0.00582605023256143	0.880942554718553	0.0388927219481844
187934	HEBP2	patch12	0.123093264565911	0.0894438923879088	0.0724354600147742
187935	HECA	patch12	0.162224097422741	0.000314354953026133	0.0449260198610646
187936	HECTD1	patch12	-0.0196793690780854	0.656440063143665	0.044231723725459
187937	HECTD2	patch12	-0.035479003604377	0.175113457521813	0.0261539318061514
187938	HECTD3	patch12	-0.0446657432050003	0.103125592422608	0.0273888441912778
187939	HECTD4	patch12	-0.00256644944927882	0.952191671772501	0.0427998501000232
187940	HECW1	patch12	0.00653370590193488	0.677965106443096	0.0157318831314637
187941	HELB	patch12	-0.0115903804321639	0.781936683142768	0.0418664391682549
187942	HELLS	patch12	-0.0274132898087105	0.2045464666089	0.0215986598969556
187943	HELQ	patch12	0.00314251833413672	0.901406968702305	0.025362630343195
187944	HELT	patch12	0.0693875698174645	0.12256968140557	0.0449145700464646
187945	HELZ	patch12	0.114508977510894	0.00286695446660343	0.0383462613177311
187946	HELZ2	patch12	-0.0267925094105078	0.512668742342252	0.0409151300514132
187947	HEMGN	patch12	-0.023216181092087	0.23397746963046	0.0194992913394601
187948	HEMK1	patch12	-0.0592522172941422	0.141078068823375	0.0402391063655367
187949	HENMT1	patch12	-0.018915836389655	0.606058513551586	0.0366722476236865
187950	HEPACAM	patch12	0.0270012705943218	0.158428490350551	0.0191359457664037
187951	HEPACAM2	patch12	-0.0077626813756488	0.661005816656524	0.0176985656061272
187952	HEPH	patch12	0.00483991447329804	0.845901309761535	0.024899034652738
187953	HEPHL1	patch12	-0.0230210154472139	0.223288798193918	0.0188961174573934
187954	HEPN1	patch12	0.00146352997221699	0.954522900920766	0.02565941506305
187955	HERC1	patch12	0.0108678394101914	0.609489956250272	0.0212719317123441
187956	HERC2	patch12	-0.00913739888344517	0.852208642685808	0.0490386195534257
187957	HERC3	patch12	0.179709275663521	3.93184746374119e-05	0.0435894921750945
187958	HERC4	patch12	0.0950158763778874	0.0245558656226031	0.0422216097138769
187959	HERC5	patch12	0.0421333486898995	0.183555804551473	0.0316684696903665
187960	HERC6	patch12	-0.0546132132572827	0.119229631703994	0.0350346403778034
187961	HERPUD1	patch12	-0.0406176989273937	0.446555388683394	0.053349247856485
187962	HERPUD2	patch12	0.0149912436726589	0.718541453809193	0.0415879031777334
187963	HES1	patch12	0.0147051309285807	0.684341774116331	0.0361644638478037
187964	HES2	patch12	-0.0214963951389397	0.230693128123099	0.0179282534233153
187965	HES3	patch12	0.0148775719824203	0.32864406659873	0.0152256054480636
187966	HES4	patch12	-0.014337094846643	0.672743917530276	0.033937044969268
187967	HES5	patch12	-0.0395141728858769	0.307016304251671	0.0386702711398025
187968	HES6	patch12	-0.0186499264250024	0.577764398336054	0.033496941753172
187969	HES7	patch12	0.0416198890448057	0.141422043838725	0.0282891859933145
187970	HESX1	patch12	-0.00205549238786949	0.956012646537172	0.037259851318303
187971	HEXB	patch12	0.0336586288524704	0.486054117411499	0.0483075449676528
187972	HEXD	patch12	-0.0275448062576239	0.392887161395058	0.0322304738026434
187973	HEXIM1	patch12	0.0565569283640665	0.122647362300804	0.0366169053102984
187974	HEXIM2	patch12	-0.0389136290687472	0.274114312789773	0.0355698739233082
187975	HEY1	patch12	-0.00669254125499675	0.816638297090651	0.0288585590131063
187976	HEY2	patch12	0.0332496880845164	0.55331012924901	0.0560769025150956
187977	HFE	patch12	-0.0162568594519708	0.615344776506804	0.032348392357903
187978	HFM1	patch12	-0.0141686830923912	0.466291087976776	0.0194438338866219
187979	HGD	patch12	-0.0039090355313547	0.921625031163691	0.039725084944522
187980	HGF	patch12	-0.00733626005232249	0.765515075577326	0.024593871822335
187981	HGFAC	patch12	-0.0277447520783967	0.354167407954395	0.0299360613711208
187982	HGH1	patch12	-0.0153138205117042	0.772620507942139	0.0529895687868576
187983	HGS	patch12	0.082896725583148	0.00640498403286347	0.0303670504832352
187984	HGSNAT	patch12	-0.0334060600773644	0.538373462386695	0.0542830844826754
187985	HHAT	patch12	-0.0427359597200764	0.459427018189226	0.0577539289138279
187986	HHATL	patch12	-0.016748657245775	0.412948971722962	0.0204520062563873
187987	HHEX	patch12	-0.0026267096287348	0.90394686484489	0.0217630582770212
187988	HHIP	patch12	0.0123564606662714	0.39123562031965	0.0144080698857009
187989	HHIPL1	patch12	-0.0328859163431701	0.345388742748593	0.0348424972131758
187990	HHIPL2	patch12	-0.0300310727030093	0.506105717370945	0.0451553822257931
187991	HHLA1	patch12	0.000116948814567255	0.99560582760987	0.0212319551220653
187992	HHLA2	patch12	-0.014521914022649	0.420947278876427	0.0180400408230274
187993	HIBADH	patch12	-0.124748626369302	0.0597760877066944	0.0662234070457144
187994	HIBCH	patch12	0.0352546231039157	0.516811495819445	0.0543709279824925
187995	HIC2	patch12	-0.0181280158205641	0.498692778555373	0.0267888794372386
187996	HID1	patch12	0.0440975215001377	0.368708574482854	0.0490438723719373
187997	HIF1A	patch12	0.0598329133968896	0.0486714857037793	0.0303268256120399
187998	HIF1AN	patch12	-0.0307142030017986	0.398136476643746	0.0363405890407787
187999	HIF3A	patch12	0.00880080276799353	0.780165495431966	0.0315272002354132
188000	HIGD1A	patch12	0.0163380766809921	0.695657695618343	0.0417578112008768
188001	HIGD1B	patch12	-0.014590166705773	0.731552484010619	0.042522061277243
188002	HIGD1C	patch12	0.00732146824006844	0.718984149009591	0.020344242621896
188003	HIGD2A	patch12	-0.00295087414103104	0.947311922671895	0.0446473307520036
188004	HIGD2B	patch12	-0.0429880635476516	0.120306166591695	0.0276574450028628
188005	HIKESHI	patch12	-0.0310892666102289	0.351607567308918	0.0333667988913766
188006	HILPDA	patch12	0.621482422756434	7.8002866793139e-12	0.0901657958672155
188007	HINFP	patch12	-0.0230510393701424	0.539684059540463	0.0375778886779362
188008	HINT1	patch12	-0.0612689484175415	0.00657006169436555	0.0225138800566805
188009	HINT2	patch12	-0.10420018695125	0.00719741635123356	0.0387222684802455
188010	HINT3	patch12	-0.0213105084330765	0.548300841129223	0.0354918715047976
188011	HIP1	patch12	0.0137539919211174	0.730683811431357	0.0399505849034559
188012	HIP1R	patch12	-0.0513005498258359	0.16160270026426	0.0366344277142937
188013	HIPK1	patch12	0.0840216806220481	0.00526762565059175	0.0300726184972003
188014	HIPK2	patch12	-0.106632727044795	0.022416421715578	0.0466579353122735
188015	HIPK3	patch12	0.0447818103260351	0.278239488366337	0.0412870816352677
188016	HIPK4	patch12	-0.00383485930234096	0.863140242857262	0.0222432688326307
188017	HIRA	patch12	0.0413125464029819	0.16952088051858	0.0300596210762788
188018	HIRIP3	patch12	0.0353084340448428	0.126341447927956	0.0230853710771858
188019	HIVEP1	patch12	0.00850071029673899	0.753217202406582	0.0270333199894075
188020	HIVEP2	patch12	0.0258920064864558	0.441238749484147	0.0336132668162561
188021	HIVEP3	patch12	-0.0147694274814381	0.686346208219518	0.0365678982410873
188022	HJURP	patch12	-0.00044448320120546	0.979149768087568	0.0170046787298546
188023	HJV	patch12	-0.0229307502522844	0.376057099995161	0.0258979637496527
188024	HK1	patch12	-0.0620352676820289	0.0672747287381807	0.0338795143972639
188025	HK2	patch12	0.96743232500864	4.22896888192947e-29	0.0847334877010461
188026	HK3	patch12	0.469551165321327	7.09636520237616e-11	0.0715524154514117
188027	HKDC1	patch12	-0.0205121212550581	0.476942105746834	0.0288337131678808
188028	HLA-B	patch12	-0.0137364016197832	0.00350163723118814	0.00469756451488288
188029	HLA-C	patch12	-0.013490172325774	0.0614406249704762	0.00720781985786236
188030	HLA-DOA	patch12	-0.0383162417464001	0.228333933249975	0.0317946831508932
188031	HLA-DOB	patch12	-0.0166261722385242	0.567355397314319	0.0290633250719681
188032	HLA-DPB1	patch12	-0.00968996329240325	0.655633856586579	0.021724849088146
188033	HLA-DQA2	patch12	-0.0148511021812341	0.734693109687036	0.0438153758425289
188034	HLA-DRB5	patch12	-0.00513460050015613	0.709208343765109	0.013766250480502
188035	HLA-G	patch12	-0.0204060047331274	0.355458233621818	0.022076852592011
188036	HLCS	patch12	-0.111862883431704	0.0113839436663573	0.0441523833697802
188037	HLF	patch12	0.035023896831958	0.340821789581432	0.0367580884240757
188038	HLTF	patch12	-0.0303983883645371	0.588672445840029	0.0562029668542125
188039	HLX	patch12	-0.00488302121238705	0.892570624101877	0.036150907998108
188040	HM13	patch12	-0.0494110847673201	0.0936074016835381	0.0294525802720878
188041	HMBOX1	patch12	-0.0359269317761412	0.319728472070197	0.0360958670547922
188042	HMBS	patch12	0.0229703758341162	0.544363706452346	0.0378827401659221
188043	HMCES	patch12	0.0242188605278894	0.583117436483901	0.0441188094115996
188044	HMCN1	patch12	0.0291201598713516	0.489092578268451	0.0420866474788295
188045	HMCN2	patch12	0.0561299781650512	0.0429221561574414	0.027704129248147
188046	HMG20A	patch12	-0.0467575191919198	0.21061233257011	0.0373350316060023
188047	HMG20B	patch12	-0.0633034292117362	0.0286855309411827	0.0289093100533095
188048	HMGA1	patch12	0.0939249207480756	0.0300690614361556	0.0432618579289558
188049	HMGA2	patch12	-0.00546651763230914	0.81001010307064	0.0227343399293971
188050	HMGB1	patch12	-0.0121070981308786	0.570007777226367	0.0213094873292373
188051	HMGB2	patch12	0.0184410210077887	0.446395780127632	0.0242128240274511
188052	HMGB3	patch12	-0.00804849292858569	0.548393017474721	0.0134075601303677
188053	HMGB4	patch12	0.00279751144027558	0.822252199854986	0.0124507942065461
188054	HMGCL	patch12	-0.0130003451733783	0.546800688843122	0.0215706371755664
188055	HMGCLL1	patch12	-0.0099257705458244	0.558838011332929	0.0169761644922737
188056	HMGCR	patch12	-0.0387377399405278	0.546950094315692	0.064299002289379
188057	HMGCS1	patch12	-0.00437035444865447	0.907807005795591	0.0377330107351361
188058	HMGCS2	patch12	-0.133373978470019	0.0199293291433498	0.0572428082413843
188059	HMGN1	patch12	-0.0276274371267487	0.179071673476462	0.0205531130670034
188060	HMGN2	patch12	-0.0273036104945564	0.396298774323227	0.0321796766961267
188061	HMGN3	patch12	-0.0130983421613178	0.725535018858864	0.0373032307384303
188062	HMGN4	patch12	-0.0374833355020923	0.367173896090843	0.0415543959855982
188063	HMGN5	patch12	0.0059071449092686	0.832283952282815	0.0278892580990845
188064	HMGXB3	patch12	0.030289535142704	0.464317560927584	0.0413832009005643
188065	HMGXB4	patch12	-0.0018773377237688	0.962444694830509	0.0398642833690817
188066	HMHB1	patch12	-0.00899251158168395	0.747183265351965	0.0278915187250764
188067	HMMR	patch12	-0.0241245822025154	0.241057285572093	0.02057050674953
188068	HMOX2	patch12	-0.0361609785475298	0.498559817586098	0.0534207476187506
188069	HMSD	patch12	-0.0113737439989754	0.627481932441589	0.0234333319984057
188070	HMX1	patch12	0.0316065867522413	0.256392869952634	0.02783846766247
188071	HMX2	patch12	-0.00251553185046642	0.93604521803848	0.0313446895495262
188072	HMX3	patch12	-0.0408547030509486	0.248359866942639	0.0353795298586873
188073	HNF1A	patch12	-0.0335848397168841	0.230650920494945	0.0280076258623023
188074	HNF1B	patch12	0.00142043944288804	0.978173458231301	0.0519107158889718
188075	HNF4A	patch12	-0.013587750557733	0.577363535234167	0.0243791222466545
188076	HNF4G	patch12	-0.00120159474567845	0.961460557979928	0.0248631937791728
188077	HNMT	patch12	-0.0535796488818877	0.0893695459541488	0.0315221547317676
188078	HNRNPA0	patch12	-0.0212858765966745	0.304909584689932	0.0207407090690104
188079	HNRNPA1	patch12	0.0392564378250792	0.252404114576887	0.0342870411122559
188080	HNRNPA1L2	patch12	-0.000108979038317261	0.994491665626716	0.0157831133176924
188081	HNRNPA1L3	patch12	-0.00966077294006159	0.320131048733747	0.0097142800861218
188082	HNRNPA2B1	patch12	-0.0832197299758656	3.5600942001187e-12	0.0118773260085004
188083	HNRNPA3	patch12	-0.0552029974662855	0.153883801625038	0.0386952225137071
188084	HNRNPAB	patch12	-0.0704536642260025	0.0251950181128403	0.0314460045068706
188085	HNRNPC	patch12	0.0271134456585576	0.454897091261306	0.0362743778377791
188086	HNRNPCL1	patch12	0.0071551369145627	0.680263579510017	0.0173593613615552
188087	HNRNPCL2	patch12	0.00327815964139709	0.917720114818989	0.0317276012004282
188088	HNRNPCL3	patch12	0.0269466020461133	0.20571061891261	0.0212856168899071
188089	HNRNPCL4	patch12	0.0201177056602939	0.504229131953453	0.0301163942368728
188090	HNRNPD	patch12	-0.0317405452130651	0.121236908759536	0.0204723362175061
188091	HNRNPDL	patch12	0.0148138553611727	0.450035357837582	0.0196070269115998
188092	HNRNPF	patch12	-0.015571578157674	0.622889826787508	0.0316590384064317
188093	HNRNPH1	patch12	0.0269142328397229	0.203772425819122	0.0211691914919557
188094	HNRNPH2	patch12	-0.0362733579833736	0.134365160449648	0.0242169070039543
188095	HNRNPH3	patch12	0.0349086917550957	0.421133416530449	0.043383172934715
188096	HNRNPK	patch12	-0.0120346634447021	0.580988448946831	0.0217998753327675
188097	HNRNPL	patch12	-0.0351883755664535	0.14870642897975	0.0243551973533888
188098	HNRNPLL	patch12	-0.0457491017311355	0.0954440207985508	0.0274222366518699
188099	HNRNPM	patch12	-0.0442332197060696	0.194062642512706	0.0340467809489321
188100	HNRNPR	patch12	-0.0180362286049723	0.485749213005824	0.025867867119304
188101	HNRNPU	patch12	0.00433729667404684	0.820023126421051	0.0190606889099146
188102	HNRNPUL1	patch12	-0.0292100385570009	0.33824331637608	0.0304930758630363
188103	HNRNPUL2	patch12	0.0334035577349073	0.394047406726256	0.0391818595458572
188104	HOATZ	patch12	-0.0262948858423768	0.396426391331998	0.0309991841390318
188105	HOGA1	patch12	-0.0330637379007593	0.221753972158219	0.0270494356235707
188106	HOMER1	patch12	0.0876071299821907	0.008486149055957	0.0332437827800073
188107	HOMER2	patch12	0.122136331147413	0.00748183835033744	0.045608162810169
188108	HOMER3	patch12	0.0296056159293863	0.50300079796627	0.0441924650030539
188109	HOMEZ	patch12	-0.00259573341773853	0.932280748425805	0.0305420720685518
188110	HOOK1	patch12	-0.0532384902712283	0.246490016898776	0.0459216299890263
188111	HOOK2	patch12	-0.0198079704667848	0.447741641950897	0.0260847755827791
188112	HOOK3	patch12	-0.0612944225427325	0.220814443291712	0.0500430119226864
188113	HOPX	patch12	-0.0908709413603697	0.00315773850813668	0.0307375003610022
188114	HORMAD1	patch12	0.00411889593570331	0.832683314836738	0.0194935581591107
188115	HORMAD2	patch12	0.0445757727759515	0.0488652974521415	0.0226130566560446
188116	HOXA1	patch12	-0.0455806937614505	0.058172100362568	0.024043836711323
188117	HOXA10	patch12	-0.157621451726111	0.0312827761796751	0.0731313269093306
188118	HOXA11	patch12	-0.0244175431450509	0.492341288825997	0.0355554867979268
188119	HOXA13	patch12	0.0333094951029305	0.241982966602546	0.0284582214722018
188120	HOXA2	patch12	-0.00748683175040116	0.818287003448513	0.0325817773470338
188121	HOXA3	patch12	-0.0380220890377511	0.470608796372863	0.0526871923456951
188122	HOXA4	patch12	-0.00157071971773962	0.974030500201416	0.0482427205385179
188123	HOXA5	patch12	-0.0617383081017166	0.0320385612236038	0.0287720867434155
188124	HOXA6	patch12	-0.0419719764061955	0.0741469073510581	0.0234893183379225
188125	HOXA7	patch12	-0.00786930997039538	0.780628583793443	0.0282513830552162
188126	HOXA9	patch12	0.0329873846225779	0.368282642447494	0.0366549040196431
188127	HOXB1	patch12	-0.0135485722591318	0.547434005434139	0.022515832816554
188128	HOXB13	patch12	-0.012368688092036	0.661714003447744	0.0282630229211675
188129	HOXB2	patch12	-0.0190916637564602	0.583716254828892	0.0348341092968069
188130	HOXB3	patch12	-0.017203500609224	0.623623358159144	0.0350508849490633
188131	HOXB4	patch12	-0.0403074832071915	0.269715549753514	0.0365073102388693
188132	HOXB5	patch12	-0.00397719141045891	0.893658731320386	0.0297478124291098
188133	HOXB6	patch12	0.0891145176074596	0.0452077155792149	0.0444626216875887
188134	HOXB7	patch12	-0.00266081727090134	0.912895028492331	0.0243208836380784
188135	HOXB8	patch12	-0.0161174531066522	0.587500993050384	0.0297058312405507
188136	HOXB9	patch12	0.00939630340056673	0.713323390665166	0.0255709336982244
188137	HOXC10	patch12	0.0655626866279059	0.0844376379498249	0.0379731911316614
188138	HOXC11	patch12	0.14255828961439	0.00137088506623408	0.0444627539283296
188139	HOXC12	patch12	-0.0231683183324345	0.48000413961155	0.0327950257484712
188140	HOXC13	patch12	-0.0399197465083959	0.305426558692086	0.0389389485070348
188141	HOXC4	patch12	0.0279841657316707	0.615776922331388	0.0557519193832481
188142	HOXC5	patch12	-0.037150052718935	0.343996471861223	0.039246877506241
188143	HOXC6	patch12	-0.0104226893934708	0.710961093396174	0.0281215279090239
188144	HOXC8	patch12	0.0231288670969381	0.698467447368906	0.0596938043599947
188145	HOXC9	patch12	-0.0175174211676569	0.721601866783235	0.0491537235991832
188146	HOXD1	patch12	0.0130388123466996	0.592640347675178	0.024366177772515
188147	HOXD10	patch12	0.00756851117661924	0.82358445334026	0.0339436208895456
188148	HOXD11	patch12	0.00105497832671133	0.967396539124442	0.0258066874434821
188149	HOXD12	patch12	-0.00723355981087825	0.675956547065199	0.0173025831590631
188150	HOXD13	patch12	-0.0141220534606061	0.578493956401815	0.0254132050919728
188151	HOXD3	patch12	0.0269637583524972	0.170445978391871	0.0196618022059223
188152	HOXD4	patch12	-0.0180167546772934	0.404917165595833	0.0216264730973339
188153	HOXD8	patch12	-0.0284012216834258	0.225922863471343	0.0234452170435413
188154	HOXD9	patch12	0.0120445845113867	0.411009650416923	0.0146469074913353
188155	HP	patch12	-0.061634204516857	0.131245082246735	0.0408181848902349
188156	HP1BP3	patch12	0.0668035240426282	0.0108560828095227	0.026195133912454
188157	HPCA	patch12	0.017034922228545	0.588081067797819	0.0314456218889992
188158	HPCAL1	patch12	0.08587852853973	0.0140330840286011	0.0349231996284601
188159	HPCAL4	patch12	0.0223202731782355	0.344911117396978	0.0236248313725842
188160	HPD	patch12	0.0155915351717488	0.697564427621807	0.0401141756529022
188161	HPDL	patch12	-0.103828678042874	0.0634815642876444	0.0559099637588314
188162	HPF1	patch12	-0.0576509341170069	0.14335807042006	0.0393762279459629
188163	HPGD	patch12	-0.0972285747217307	0.0824206899455335	0.055946633017777
188164	HPGDS	patch12	0.0317939427718689	0.373587867953807	0.0357228318140466
188165	HPN	patch12	-0.00631899403168951	0.885978952771316	0.044060429174577
188166	HPR	patch12	-0.0152092574143153	0.631109793914985	0.0316690608919909
188167	HPRT1	patch12	0.0813625202443193	0.116109724041939	0.0517523733497185
188168	HPS1	patch12	0.00926485148890886	0.858708566756032	0.0520361283441611
188169	HPS3	patch12	-0.00334519925882164	0.884526163920702	0.023029570341226
188170	HPS4	patch12	-0.0179095460580212	0.66023716244974	0.0407344153186327
188171	HPS5	patch12	-0.00802943357598044	0.766157480707058	0.026993825476346
188172	HPS6	patch12	-0.0199010329255553	0.554400482722257	0.0336563266613764
188173	HPSE	patch12	-0.0151986727336841	0.654685696299527	0.0339753116847787
188174	HPSE2	patch12	0.0054715996252959	0.762752451495034	0.0181227500770944
188175	HPX	patch12	-0.00017493323798856	0.99295899156626	0.0198200743981824
188176	HR	patch12	0.0121265403680397	0.721450532483093	0.0340076711288737
188177	HRAS	patch12	-0.0648791804009873	0.0434165389313702	0.0320984631187678
188178	HRC	patch12	0.0189533810060941	0.428446592273609	0.0239295165504167
188179	HRCT1	patch12	0.00209935267403415	0.948481249893462	0.0324856190398419
188180	HRG	patch12	0.0316307926302586	0.079639217221358	0.0180347664357029
188181	HRH1	patch12	-0.0508473510442938	0.204288339934297	0.040039271328854
188182	HRH2	patch12	-0.0364204334409314	0.468137352189082	0.0501878060250232
188183	HRH3	patch12	-0.00898834480563509	0.84237651703362	0.0451933911121941
188184	HRH4	patch12	-0.0186055013404847	0.370023279429632	0.0207493721237133
188185	HRK	patch12	-0.0370909418654221	0.161108367064429	0.0264559080043965
188186	HRNR	patch12	-0.00429235732057539	0.798290813979104	0.0167931621030447
188187	HROB	patch12	-0.0345573857947766	0.145621848542802	0.0237366298394394
188188	HRURF	patch12	0.0352008436062772	0.466632501027064	0.0483435130852227
188189	HS1BP3	patch12	-0.0111102681907991	0.805333570509207	0.0450738133450729
188190	HS2ST1	patch12	0.0454655730309606	0.323881170472377	0.0460731770698599
188191	HS3ST1	patch12	-0.0363120278877102	0.247955808758125	0.0314187829467591
188192	HS3ST2	patch12	-0.00604112871212819	0.739042169190422	0.0181317920181921
188193	HS3ST3A1	patch12	-0.015487559250517	0.25141445553048	0.0134988069310941
188194	HS3ST3B1	patch12	-0.00238623623240215	0.910926666522923	0.0213271708922732
188195	HS3ST4	patch12	-0.0176706680007004	0.360334585194065	0.0193125118918007
188196	HS3ST5	patch12	0.00301929560016512	0.819989793478756	0.0132661000279559
188197	HS3ST6	patch12	-0.0202710812244884	0.316872933287702	0.0202465424874273
188198	HS6ST1	patch12	-0.0134522404115285	0.814640557309873	0.0573701297850303
188199	HS6ST2	patch12	-0.0414447096352607	0.544664469656648	0.0684017189542725
188200	HS6ST3	patch12	0.0229392204971585	0.329763047103256	0.0235302338788119
188201	HSBP1	patch12	-0.0243290563164263	0.659965339320868	0.0552880861585623
188202	HSBP1L1	patch12	0.0268328886368315	0.649320287436951	0.0590005045705
188203	HSCB	patch12	-0.0165261864165248	0.663568776117843	0.0379850678168479
188204	HSD11B1	patch12	-0.0105755292746647	0.709441420525588	0.028377619429252
188205	HSD11B1L	patch12	-0.00257499281295214	0.945789315742051	0.0378642822137988
188206	HSD11B2	patch12	-0.0712171499781961	0.0982034926570371	0.0430425933178918
188207	HSD17B1	patch12	-0.0164532872099775	0.463862295663344	0.0224564744618455
188208	HSD17B10	patch12	-0.0484108318190414	0.21970416113351	0.0394293366192937
188209	HSD17B11	patch12	0.0334459030765047	0.398774487042527	0.0396262701258048
188210	HSD17B12	patch12	-0.105475753892999	0.0117578451781332	0.0418194173836739
188211	HSD17B13	patch12	-0.0154356791427921	0.473972149312068	0.0215522735273734
188212	HSD17B14	patch12	-0.0460493295476644	0.206957135472414	0.0364753287225552
188213	HSD17B2	patch12	0.0453266910347488	0.159137315534534	0.0321780085425622
188214	HSD17B3	patch12	-0.0388809020542878	0.283588161740487	0.0362476102211578
188215	HSD17B4	patch12	-0.0794217226843646	0.0207997370199585	0.0343244741468933
188216	HSD17B6	patch12	-0.0162768835213242	0.656120805278575	0.0365479327515239
188217	HSD17B7	patch12	-0.00699764288673629	0.852242621747808	0.0375637077279683
188218	HSD17B8	patch12	0.0268724412481545	0.366914225380789	0.0297749093770626
188219	HSD3B1	patch12	-0.0173030065810385	0.503982640283919	0.025887792441485
188220	HSD3B2	patch12	-0.0112202833573535	0.696787942521357	0.0287899704122305
188221	HSD3B7	patch12	-0.00664950297549	0.807714019029373	0.0273174787817541
188222	HSDL1	patch12	-0.0115317082772204	0.710312660809604	0.0310408501909718
188223	HSDL2	patch12	0.00969144360944727	0.867957949658399	0.0582842021871975
188224	HSF1	patch12	0.0869126940039316	0.0776250966177369	0.0492214225992791
188225	HSF2	patch12	-0.0303705860156682	0.191242263836952	0.023228762738562
188226	HSF2BP	patch12	0.0158455310670088	0.663790847510333	0.0364462303664489
188227	HSF4	patch12	-0.0615896434861165	0.186591119255338	0.0466133724068515
188228	HSF5	patch12	-0.026299682904666	0.343758374973337	0.0277703807883422
188229	HSFX2	patch12	0.010830718240032	0.611720498483211	0.0213321943421467
188230	HSFX4	patch12	0.0273194882799063	0.22112853724588	0.0223198153628191
188231	HSFY2	patch12	-0.0169536686122905	0.493483489756951	0.0247522968501997
188232	HSH2D	patch12	0.0260302560037396	0.236118262554181	0.0219630879026598
188233	HSP90AA1	patch12	0.00446381938269007	0.783243357554802	0.016223796123836
188234	HSP90AB1	patch12	-0.0261096024192083	0.268909763390481	0.0236082238516819
188235	HSP90B1	patch12	-0.0210906070096723	0.338802356874225	0.0220425052178825
188236	HSPA12A	patch12	-0.031375192629314	0.139980416226095	0.0212485022467082
188237	HSPA12B	patch12	-0.00328711045670996	0.866135967351116	0.019497057463866
188238	HSPA13	patch12	0.0311299936560413	0.370871837390594	0.0347786697167435
188239	HSPA14	patch12	0.0616689109062229	0.0306234619600495	0.0285000925383125
188240	HSPA1A	patch12	0.0732979161907629	0.00581574159022035	0.0265414619316861
188241	HSPA1B	patch12	0.114339417139367	0.000385863496027187	0.0321450303890115
188242	HSPA1L	patch12	-0.0232690633103044	0.226171691147032	0.0192189227930185
188243	HSPA2	patch12	-0.0507123740198762	0.331282543142274	0.0521826991314863
188244	HSPA4	patch12	-0.0200066002814276	0.617886829307229	0.0400979633799503
188245	HSPA4L	patch12	0.0219799809152403	0.403068725022726	0.0262801756419668
188246	HSPA5	patch12	-0.0402117045359487	0.103574719961024	0.0246898017272747
188247	HSPA6	patch12	0.407503598812521	0.000273101755543628	0.111720406690259
188248	HSPA8	patch12	-0.0308278203908854	0.100696176726782	0.0187697710701186
188249	HSPA9	patch12	-0.0883523099263428	0.0069135456531267	0.0326695880396837
188250	HSPB1	patch12	0.104302634218655	1.1070379810571e-06	0.0213292126072968
188251	HSPB2	patch12	-0.0522357525135806	0.13962986931416	0.0353447688305941
188252	HSPB3	patch12	-0.0193301192916385	0.412848008655341	0.0235991625559898
188253	HSPB6	patch12	-0.0376320672351372	0.298432814805908	0.036180086498568
188254	HSPB7	patch12	-0.010750724361203	0.839599830172476	0.0531063381084707
188255	HSPB9	patch12	0.0526930756886114	0.0466430788226469	0.0264650887144695
188256	HSPBAP1	patch12	0.010130275724365	0.632480657162424	0.0211784967222252
188257	HSPBP1	patch12	-0.00339467829969006	0.928586762713531	0.0378714326637439
188258	HSPD1	patch12	-0.0327049180915759	0.336085492154466	0.0339892815645218
188259	HSPE1	patch12	-0.0897164542612819	0.010137214057148	0.0348532816112929
188260	HSPH1	patch12	0.230840282940657	0.000148042671812912	0.0606945874008804
188261	HTATIP2	patch12	-0.0214177878308708	0.606223670622162	0.0415418419829002
188262	HTATSF1	patch12	-0.0120134533405681	0.709453407406876	0.0322374353894085
188263	HTD2	patch12	-0.0450485655951846	0.23375609593054	0.0378184161391281
188264	HTN1	patch12	-0.0123750003121742	0.514641742639716	0.0189867731252844
188265	HTN3	patch12	-0.0250196256997568	0.367439049268567	0.0277523628149759
188266	HTR1A	patch12	-0.0344711710177723	0.227886160398194	0.0285765219135153
188267	HTR1B	patch12	0.0546585776839876	0.0123313433519723	0.0218171067680494
188268	HTR1D	patch12	-0.00915167460450272	0.389912990209887	0.0106414255200045
188269	HTR1E	patch12	0.0807057589466599	0.0251985388846694	0.0360227540636353
188270	HTR1F	patch12	0.00265822627759627	0.918104673340554	0.0258488287216899
188271	HTR2A	patch12	-0.0379987180459225	0.169323235852185	0.027635614683672
188272	HTR2B	patch12	-0.00429398814785748	0.896019224659874	0.0328507429997383
188273	HTR2C	patch12	-0.0258464695936588	0.130802509328484	0.0170975503983743
188274	HTR3A	patch12	0.0568900452222343	0.048655724726138	0.0288331878629419
188275	HTR3B	patch12	8.38465122460916e-05	0.996950621653313	0.0219354265308283
188276	HTR3C	patch12	0.0260439797125895	0.234195773963865	0.0218845780938918
188277	HTR3D	patch12	-0.0036026399625204	0.875541899007131	0.0229983570928111
188278	HTR3E	patch12	-0.00895382762801195	0.760825322206426	0.0294100209138188
188279	HTR4	patch12	-0.0222792716746531	0.358524552975253	0.0242577380750413
188280	HTR5A	patch12	-0.00109419321678862	0.969195942570956	0.0283303223763192
188281	HTR6	patch12	0.0302699537540292	0.116761503297186	0.0192882639714683
188282	HTR7	patch12	0.0851922662132193	0.0645383836254884	0.0460574592668809
188283	HTRA2	patch12	0.0541129579479136	0.302546323709591	0.0524698858735876
188284	HTRA4	patch12	-0.00565591145087478	0.851997264951863	0.030310304675001
188285	HTT	patch12	-0.0364072008546998	0.422815192140511	0.0454097401036096
188286	HUNK	patch12	-0.0113246283245669	0.654457683766488	0.0252973561576058
188287	HUS1	patch12	0.00671670226814545	0.880751400772815	0.0447659946190021
188288	HUS1B	patch12	-0.0222198049769229	0.518388795344805	0.0343975048765457
188289	HUWE1	patch12	-0.0105926964996087	0.666135187209409	0.0245464513998922
188290	HYAL1	patch12	-0.050251748760684	0.301131511455007	0.0485834791987191
188291	HYAL2	patch12	-0.0161586832938598	0.576740153847455	0.0289444708875095
188292	HYAL3	patch12	0.0161681665191183	0.67932303563404	0.0391044222748512
188293	HYAL4	patch12	0.00381290475903751	0.835344087647529	0.0183413407973468
188294	HYCC1	patch12	0.012748379713038	0.701017684823402	0.0331976400252908
188295	HYCC2	patch12	0.0249700291559785	0.520315025552696	0.0388336831685272
188296	HYDIN	patch12	0.0641991348976296	0.00167016882410994	0.0203896121916459
188297	HYI	patch12	0.143425478803548	0.0067042693628497	0.052833601014707
188298	HYKK	patch12	0.0153727955387424	0.508362382713754	0.0232380467233195
188299	HYLS1	patch12	0.044661379951893	0.0540926393735199	0.0231707895169109
188300	HYOU1	patch12	-0.0527963585497738	0.23188436448231	0.0441454234646947
188301	HYPK	patch12	-0.0933245297111881	0.0346938563311452	0.0441525518074903
188302	IAH1	patch12	-0.0131569495292945	0.743443465156197	0.0401920164076752
188303	IAPP	patch12	0.00445263720888408	0.860506192853548	0.0253339632276681
188304	IARS1	patch12	-0.0491192225881407	0.181332771615095	0.0367319516943696
188305	IARS2	patch12	-0.0824486780222164	0.198704843596232	0.0641238097694776
188306	IBA57	patch12	-0.028750191815266	0.259023053158927	0.0254629952773207
188307	IBSP	patch12	0.0162532575222296	0.436763591476033	0.0208947979009584
188308	IBTK	patch12	0.00873251232426506	0.869266365099582	0.0530476580949548
188309	ICA1	patch12	-0.00284792453344287	0.944281590686328	0.040742666949151
188310	ICA1L	patch12	-0.0186954917819903	0.493484168294719	0.0272953954438486
188311	ICAM1	patch12	0.00961013633473421	0.764695906649296	0.0321011989984676
188312	ICAM3	patch12	-0.00820644658460475	0.786765638395241	0.0303316171518609
188313	ICAM4	patch12	-0.0190905280962811	0.461100734442878	0.0258956434187695
188314	ICAM5	patch12	0.0141858922067116	0.544234900972095	0.0233878855377946
188315	ICE1	patch12	0.0494615679303358	0.14411069788365	0.0338463667231565
188316	ICE2	patch12	-0.0142446530733471	0.667113987087793	0.033112435549984
188317	ICMT	patch12	-0.00676143384221486	0.826628727624125	0.0308653076319215
188318	ICOSLG	patch12	0.108072110202599	0.0015525896841979	0.0340918826387798
188319	ID2	patch12	-0.0151138588448751	0.600303623545318	0.0288395888320876
188320	ID4	patch12	-0.0116669024989732	0.59683717752567	0.0220522138135124
188321	IDE	patch12	-0.0441628648810895	0.429784979444431	0.0559196114780555
188322	IDH1	patch12	-0.0943575401198324	0.00113691958996105	0.0289436332306593
188323	IDH2	patch12	0.0116582566872838	0.743930264446472	0.0356839636977358
188324	IDH3A	patch12	-0.0514778194279073	0.361445370475127	0.0563911193276021
188325	IDH3B	patch12	-0.10669822426098	0.00282077915042645	0.0356710335394677
188326	IDH3G	patch12	-0.0792517079838976	0.143232754191616	0.0541128347474915
188327	IDI1	patch12	-0.00497717865710627	0.922727644895722	0.0513040097371265
188328	IDI2	patch12	-0.0399462927507399	0.160149602917278	0.0284272902838188
188329	IDNK	patch12	0.03445291928367	0.388395421947002	0.0399332973160468
188330	IDO1	patch12	-0.0202438279737426	0.583600018396443	0.0369249069486675
188331	IDO2	patch12	0.0319496162146237	0.117140833935868	0.0203796835965257
188332	IDS	patch12	0.119794806458025	0.000230561688678385	0.0324543322529749
188333	IDUA	patch12	-0.0087744369063876	0.851578904964355	0.0468885375741764
188334	IER2	patch12	0.0972477501910017	0.000463977756034605	0.0277227777233413
188335	IER3	patch12	0.0178756414363877	0.635186818232381	0.037670341462866
188336	IER3IP1	patch12	-0.0102231996391799	0.808339524878532	0.0421387392065306
188337	IER5	patch12	0.00823163564425721	0.829862629597328	0.038302312696055
188338	IER5L	patch12	0.0531201423255611	0.294742812699812	0.0506817865835072
188339	IFFO2	patch12	0.112664566567097	0.00759686930426513	0.0421520821209042
188340	IFI27	patch12	-0.074120136686737	7.55295674169582e-07	0.0149256227573412
188341	IFI27L1	patch12	-0.0278954105961289	0.311502569625221	0.027554056155245
188342	IFI27L2	patch12	-0.0289147595707592	0.356129746486492	0.0313260173374286
188343	IFI35	patch12	-0.0073429250603254	0.794675809706481	0.0282109541781362
188344	IFI44	patch12	0.0145700556193684	0.375470929577117	0.0164352076465741
188345	IFI44L	patch12	-0.0298308472489073	0.111600103490026	0.0187390956596313
188346	IFI6	patch12	-0.0226761968826437	0.000161261974678543	0.0059959984876405
188347	IFIH1	patch12	-0.0408654049430129	0.303889667916015	0.0397348539518008
188348	IFIT1	patch12	-0.0179549627865015	0.581201343473648	0.0325423666611324
188349	IFIT1B	patch12	0.00822960734646034	0.750343280260322	0.0258597108220116
188350	IFIT2	patch12	-0.0311252061151098	0.206590851546953	0.024634150306883
188351	IFIT3	patch12	-0.0277749820670853	0.377163016631416	0.0314418306521739
188352	IFIT5	patch12	-0.0294653421337044	0.284430428679147	0.0275178458712463
188353	IFITM1	patch12	-0.0231535025218526	0.20728575284858	0.0183529956352235
188354	IFITM10	patch12	0.0115890638965397	0.79102211187794	0.0437278483274108
188355	IFITM3	patch12	-0.0348844096435879	5.95625204593393e-05	0.00866671660828701
188356	IFITM5	patch12	-0.0141501031121719	0.532514913512104	0.0226653824604374
188357	IFNA1	patch12	0.0687214203709151	0.0772575988968346	0.0388708509336678
188358	IFNA10	patch12	-0.0256807100861881	0.367678969098867	0.028499926460135
188359	IFNA13	patch12	-0.0139515966282183	0.586784575320922	0.025664741422735
188360	IFNA14	patch12	-0.0217896640366716	0.426329941992048	0.02738472393054
188361	IFNA16	patch12	0.0262233507545783	0.197896961282777	0.0203582992365971
188362	IFNA17	patch12	-0.0340691801081976	0.133395923398379	0.0226886905856977
188363	IFNA2	patch12	0.0102993185220863	0.645093081315053	0.0223570051569686
188364	IFNA21	patch12	0.0124044707172902	0.543816863287849	0.020429685310076
188365	IFNA4	patch12	-0.0163463666877605	0.353794231604595	0.0176237460684389
188366	IFNA5	patch12	-0.0195149129956466	0.281608899106023	0.0181185385953517
188367	IFNA6	patch12	-0.0536017017034397	0.345802585318736	0.0568395482898168
188368	IFNA7	patch12	-0.0201856046867283	0.329213868915566	0.020682168020338
188369	IFNA8	patch12	-0.030033741336335	0.128249691790471	0.0197354896216744
188370	IFNAR1	patch12	-0.0297388831880582	0.468004014344467	0.0409682668462771
188371	IFNAR2	patch12	0.016434851429665	0.681949710954673	0.0400969889056289
188372	IFNB1	patch12	-0.0187710414155849	0.394488155952516	0.0220386797480578
188373	IFNE	patch12	-0.0172265807817824	0.243015086581443	0.01474995955768
188374	IFNGR1	patch12	-0.0561848721030863	0.151362108292934	0.0391420331540748
188375	IFNGR2	patch12	0.0154925619881653	0.646957186873412	0.0338207662542942
188376	IFNK	patch12	-0.0305657602227025	0.365549462686642	0.0337708210941003
188377	IFNL1	patch12	0.0353720346324499	0.181758934459971	0.0264774790501877
188378	IFNL3	patch12	-0.0429224380497409	0.202747843021871	0.0336838279311487
188379	IFNL4	patch12	-0.0158225065552505	0.512432966469714	0.0241492118005248
188380	IFNLR1	patch12	0.0296313631220137	0.292441158359893	0.0281366856171657
188381	IFNW1	patch12	0.00673434139519425	0.775910757487449	0.0236542324258148
188382	IFRD1	patch12	0.153457280054717	0.00220124140182469	0.0500427513163065
188383	IFRD2	patch12	-0.101850800090441	0.0278079143038921	0.0462546545857065
188384	IFT122	patch12	-0.0396136748387518	0.188816457515998	0.0301327576398122
188385	IFT140	patch12	-0.0204373217873738	0.443324730280434	0.0266535158163936
188386	IFT172	patch12	0.0124561361735752	0.73757383672905	0.0371686153310285
188387	IFT20	patch12	-0.00087722394307242	0.985770568185375	0.049178278888191
188388	IFT22	patch12	-0.0104248234800259	0.760020066657053	0.0341231759678972
188389	IFT25	patch12	0.0181079559785882	0.656570555550431	0.0407163127735409
188390	IFT27	patch12	-0.00649947884396165	0.842095602800196	0.0326204639638239
188391	IFT43	patch12	0.00725626288711604	0.779902105572217	0.0259622513677833
188392	IFT46	patch12	-0.0133371124563763	0.692407071263676	0.0337084521998935
188393	IFT52	patch12	0.00263310034997148	0.949726472696791	0.0417554888231533
188394	IFT56	patch12	-0.0616353140955519	0.0628157932304012	0.0331058143169724
188395	IFT57	patch12	0.0411201243045766	0.263420502800906	0.0367561002598377
188396	IFT70A	patch12	-0.0105982594506932	0.768687578443126	0.0360312156606499
188397	IFT70B	patch12	0.0486582139084579	0.0898062162257584	0.0286658084322863
188398	IFT74	patch12	0.0628684629626306	0.152120786707155	0.0438795483209483
188399	IFT80	patch12	-0.0549476418677309	0.130293412135555	0.0362999925755892
188400	IFT81	patch12	0.0396114800593254	0.25257968902437	0.0346099512073831
188401	IFT88	patch12	-0.00814211941173803	0.778811973629422	0.0289843791313339
188402	IFTAP	patch12	0.043560482417983	0.342722666487222	0.045897782740758
188403	IGBP1	patch12	0.0468312404477472	0.295840512040596	0.0447832775424678
188404	IGBP1C	patch12	-0.000856998871963248	0.982629403092671	0.0393554259218906
188405	IGDCC3	patch12	0.0251714408098052	0.212197846524484	0.0201688739515668
188406	IGDCC4	patch12	0.0498316626414955	0.0226576665102058	0.0218432934636369
188407	IGF1	patch12	-0.0215153773074095	0.18422819886054	0.0161963212314618
188408	IGF1R	patch12	-0.0472468572467817	0.140093261642732	0.0320065291002499
188409	IGF2BP1	patch12	-0.00229094958179687	0.932068489172851	0.0268714763357259
188410	IGF2BP2	patch12	-0.00917030728842719	0.630606821962188	0.0190665252852117
188411	IGF2BP3	patch12	0.12198737972707	0.00326608821282512	0.0414095178830087
188412	IGF2R	patch12	0.013737816342254	0.765677692601332	0.0460871954608932
188413	IGFALS	patch12	-0.0276749782460114	0.450059114268229	0.0366314160773829
188414	IGFBP1	patch12	0.00134345872439584	0.957917010376302	0.0254559613614477
188415	IGFBP2	patch12	-0.0230949420282195	0.24809916545728	0.0199888322119086
188416	IGFBP5	patch12	0.0923283029778542	0.0712118505237974	0.0511428508233161
188417	IGFBPL1	patch12	-0.0402641565124307	0.0492475067173233	0.0204603487934777
188418	IGFL1	patch12	-0.0214892927841793	0.683948718355447	0.052779340618557
188419	IGFL2	patch12	-0.00303145472338086	0.844088557912142	0.0154117372913964
188420	IGFL3	patch12	-0.0293441766991339	0.470763393612448	0.0406763852420772
188421	IGFL4	patch12	0.0749912555501384	0.00453496121401109	0.0263841705235696
188422	IGFN1	patch12	-0.00281140757167157	0.910904625214741	0.0251209303860971
188423	IGHD	patch12	0.0123075373434789	0.436931695105731	0.0158280773622192
188424	IGHMBP2	patch12	0.0146185149353535	0.628088133327555	0.0301716688564348
188425	IGIP	patch12	0.00657722702151209	0.80060177104551	0.0260371234898884
188426	IGLL1	patch12	0.0501057661423709	0.150145396488544	0.0348030142878595
188427	IGLON5	patch12	0.02813161432551	0.367884754245034	0.0312333080577233
188428	IGSF1	patch12	-0.000230773129337278	0.987489018263997	0.0147146347681871
188429	IGSF10	patch12	-0.0417675710525153	0.536470798168767	0.0675534036999906
188430	IGSF11	patch12	0.010124423259295	0.6227119100858	0.0205737363447097
188431	IGSF21	patch12	-0.0204506342936059	0.160937102303485	0.0145808844900046
188432	IGSF22	patch12	0.00583710056889199	0.735285573274783	0.0172613171258304
188433	IGSF23	patch12	-0.0147730073092094	0.459484141152523	0.0199669740443826
188434	IGSF3	patch12	0.0221873184144633	0.695574817892588	0.0566913937583149
188435	IGSF5	patch12	0.0492947319191421	0.098208576043938	0.0297934585693824
188436	IGSF8	patch12	-0.0433109788496382	0.315870229952144	0.0431689848815786
188437	IGSF9	patch12	0.111209212939957	0.00191698271943128	0.0357831386605996
188438	IGSF9B	patch12	-0.032543858424328	0.187500703307281	0.0246813194493677
188439	IHH	patch12	0.00687846016165888	0.642979733545925	0.0148363202860058
188440	IHO1	patch12	0.0316215748176824	0.438268443907758	0.0407856714573727
188441	IK	patch12	-0.0187756178022143	0.595791737044675	0.0353878928669754
188442	IKBIP	patch12	-0.000183614096847407	0.993987414169757	0.0243620634256483
188443	IKBKB	patch12	0.0916997088629123	0.0805434814022865	0.0524409303019392
188444	IKBKE	patch12	-0.00642084941604583	0.865683111394824	0.0379547824836083
188445	IKBKG	patch12	-0.0105478819581944	0.719552203284713	0.0293715095118726
188446	IKZF2	patch12	0.142726940289808	0.00334016282154555	0.0485648094933405
188447	IKZF4	patch12	0.00304942333692854	0.92118050973557	0.0308140442489857
188448	IKZF5	patch12	0.0241493182606782	0.341877924665077	0.0254005809330265
188449	IL10	patch12	-0.0220225564890277	0.456111161573325	0.0295428935823683
188450	IL10RB	patch12	-0.0294437170283592	0.422010979300694	0.0366607579600734
188451	IL11	patch12	0.0173677645960398	0.579240537918341	0.0313155227173282
188452	IL11RA	patch12	0.00450982754522767	0.887895735948341	0.0319869967920519
188453	IL12A	patch12	-0.0548956014858309	0.14126263153128	0.0372977781058928
188454	IL12B	patch12	0.07447007330806	0.0502391705649194	0.0380070650128211
188455	IL12RB2	patch12	0.00249860632529879	0.923380021721908	0.0259752371270112
188456	IL13	patch12	0.0125657408442307	0.564634356700231	0.0218121407917825
188457	IL13RA1	patch12	-0.0118517394088223	0.781909037752882	0.0428049449801159
188458	IL13RA2	patch12	0.0170570892482839	0.635411198753904	0.0359692205947176
188459	IL15	patch12	-0.0231216138522431	0.634682340938032	0.048652894269021
188460	IL15RA	patch12	-0.0451180663085688	0.33026016925918	0.0463281140775856
188461	IL17A	patch12	-0.0320056309440906	0.395486043110575	0.0376565628737709
188462	IL17B	patch12	-0.0129775213106512	0.377930440882763	0.0147144709414135
188463	IL17C	patch12	-0.0437550577315872	0.134839680363525	0.0292474660703008
188464	IL17D	patch12	-0.0334582542586748	0.275801205110929	0.0306909749663572
188465	IL17F	patch12	0.00845057061889279	0.710859799018782	0.0227921770709124
188466	IL17RA	patch12	0.0516637917706398	0.0845725591625073	0.0299361066883291
188467	IL17RB	patch12	-0.00511006349565788	0.869228731553626	0.0310332434887534
188468	IL17RC	patch12	0.00792189725534485	0.853647359632202	0.0429380565690011
188469	IL17RD	patch12	0.00578947458287775	0.706913311514371	0.015394646056032
188470	IL17RE	patch12	0.00128796293316197	0.962023032841532	0.0270453313197872
188471	IL17REL	patch12	-0.0165302794183983	0.513617472775845	0.0253004817931682
188472	IL18BP	patch12	-0.00989656480969287	0.742123526772849	0.0300717420605759
188473	IL18R1	patch12	-0.012946891626507	0.480567485610701	0.0183500128593467
188474	IL18RAP	patch12	-0.00628922793822951	0.874707492834474	0.0398792815928164
188475	IL19	patch12	-0.00218586158466617	0.940414218424551	0.0292380776019605
188476	IL1A	patch12	0.0611063009708016	0.323729101197802	0.061903464112332
188477	IL1B	patch12	-0.0159440961594844	0.380458890610136	0.0181742773754941
188478	IL1F10	patch12	-0.0216912600540419	0.1688121863373	0.0157566518711155
188479	IL1R1	patch12	0.0319088765472091	0.366422458313776	0.035319054477125
188480	IL1R2	patch12	-0.0340144163519108	0.203965125567738	0.0267651961087157
188481	IL1RAP	patch12	0.0199600904306418	0.574378806520711	0.0355333938684222
188482	IL1RAPL1	patch12	0.00687083995687254	0.600610870715254	0.0131216913172291
188483	IL1RAPL2	patch12	0.00233296520840429	0.909958061430154	0.020625812568176
188484	IL1RL1	patch12	0.166768851979268	0.000545830962756463	0.0481423969424503
188485	IL1RL2	patch12	-0.00363227143756334	0.881779625309207	0.0244207788477701
188486	IL1RN	patch12	0.0628065083918129	0.0740942542628573	0.0351428115609654
188487	IL2	patch12	-0.0496382802210758	0.0844016748029002	0.0287466180127331
188488	IL20	patch12	-0.00720331005399983	0.794080723016216	0.0275927525378846
188489	IL20RA	patch12	-0.0283698786498639	0.545511583682647	0.046921356180121
188490	IL20RB	patch12	-0.0218477270160113	0.417844289558813	0.026960097045905
188491	IL21	patch12	-0.0025697687701914	0.921311971162679	0.0260107187793083
188492	IL22	patch12	-0.00495605399204598	0.821357451274346	0.0219453876849368
188493	IL22RA1	patch12	-0.0100928411617659	0.724137648766758	0.0285920032941486
188494	IL22RA2	patch12	0.0313209626013316	0.129849857642064	0.0206676283125055
188495	IL23A	patch12	0.00253538361291831	0.9214054050553	0.025693286106061
188496	IL23R	patch12	0.00157228486973937	0.960323867506587	0.031600655346686
188497	IL24	patch12	0.0121961419876418	0.632438728667844	0.0254942847460032
188498	IL25	patch12	-0.00954041721343428	0.546139613005713	0.0158037341411822
188499	IL26	patch12	0.0163750684097524	0.366416315678939	0.0181248787640776
188500	IL27	patch12	-0.0115260543896433	0.64989575429394	0.0253882889817375
188501	IL27RA	patch12	-0.0279403275232911	0.45341284463222	0.0372578871747241
188502	IL3	patch12	0.0187819830891227	0.528455018563598	0.0297889668153755
188503	IL31	patch12	-0.0203058173767791	0.361516872353579	0.0222472195205327
188504	IL31RA	patch12	-0.00395949912084174	0.872521934282304	0.0246726701711228
188505	IL33	patch12	0.00467985574457548	0.77283488794447	0.0162091615499063
188506	IL34	patch12	-0.00122812148258698	0.967788366926172	0.0304077233188848
188507	IL36A	patch12	-0.0153960587499595	0.6116307197704	0.0303164489664379
188508	IL36B	patch12	0.0101345385965991	0.721811834089503	0.0284598185951287
188509	IL36G	patch12	-0.00805290030002464	0.671083343911557	0.0189596647685733
188510	IL36RN	patch12	-0.0492654616267695	0.0969926265193695	0.0296678426085255
188511	IL37	patch12	-0.016261538619959	0.47501707036072	0.0227591564714149
188512	IL3RA	patch12	0.0697108063243647	0.00728460737495827	0.0259444554303197
188513	IL4	patch12	0.0295027463120667	0.232973304195779	0.0247261900003453
188514	IL4R	patch12	-0.00406619781237594	0.881376971406103	0.0272447018081642
188515	IL5	patch12	0.00718955913661185	0.73789454880542	0.0214806141329943
188516	IL5RA	patch12	-0.0106736656862849	0.714726325754858	0.0291965669493686
188517	IL6	patch12	0.0223552406870268	0.526036849306796	0.0352493036084847
188518	IL6R	patch12	0.183329462951891	0.00333167981249091	0.0623635646139249
188519	IL6ST	patch12	-0.0160542679112741	0.773725857793969	0.0558307355966501
188520	IL7	patch12	0.00638042842757372	0.715384366949542	0.0174951145174213
188521	IL9	patch12	0.00196605998038218	0.937268344522367	0.0249766899656811
188522	IL9R	patch12	-0.0261912765879751	0.436310922641211	0.033637656308525
188523	ILDR1	patch12	-0.0432249161407282	0.172402595902384	0.0316637387840033
188524	ILDR2	patch12	0.027099421904206	0.281645609456622	0.0251622642004543
188525	ILF2	patch12	-0.0715598058092547	0.0252428235028572	0.0319501958558584
188526	ILF3	patch12	-0.0515993918736837	0.0150281352174553	0.0211969720264959
188527	ILK	patch12	0.0421374104034444	0.249809999287537	0.0366023512959921
188528	ILKAP	patch12	-0.0130517723696608	0.707497222331453	0.0347782792339964
188529	ILRUN	patch12	-0.0593493720125066	0.116267875500957	0.0377668154552563
188530	ILVBL	patch12	0.136207565543845	0.00353457704790094	0.0466269009345624
188531	IMMP1L	patch12	0.0155658523287089	0.495923292171676	0.0228549619800101
188532	IMMP2L	patch12	-0.0422457489781264	0.460414477059935	0.0572172432518756
188533	IMMT	patch12	-0.0596265426719133	0.103057814079112	0.0365555439355199
188534	IMP3	patch12	-0.02305196970806	0.597072927055966	0.0435997273615728
188535	IMP4	patch12	-0.0632854067310836	0.226565309312513	0.0523144938923181
188536	IMPA1	patch12	0.00895563035750437	0.74047050582814	0.0270328685310039
188537	IMPA2	patch12	-0.16793524953451	0.00532241406407297	0.0601790016732377
188538	IMPACT	patch12	-0.0184853580261235	0.714360885964995	0.0504968844429133
188539	IMPDH1	patch12	-0.0333553027446828	0.305738434803012	0.0325567819102914
188540	IMPDH2	patch12	-0.0771287743532675	0.0750611958002422	0.0433008727041677
188541	IMPG1	patch12	0.0334496920050438	0.137582392316369	0.0225161805832478
188542	IMPG2	patch12	-0.0159089450733118	0.296132899101191	0.0152224515895183
188543	INA	patch12	-0.012013123007937	0.561689187218177	0.020696105033393
188544	INAFM1	patch12	-0.0326244277724196	0.365278958222303	0.0360250203099961
188545	INAFM2	patch12	-0.02793635156033	0.376222037519036	0.0315621912587594
188546	INAVA	patch12	0.0529113414575761	0.221542982795893	0.0432669856514771
188547	INCA1	patch12	0.0468027668780204	0.0575587122359074	0.0246280260350026
188548	INCENP	patch12	-0.00284490044304526	0.928974235463591	0.0319116525431563
188549	INF2	patch12	0.0179374979234393	0.46937936821736	0.024787247755109
188550	ING1	patch12	0.0142205408210777	0.614814579723864	0.0282540588993842
188551	ING2	patch12	0.043277126593301	0.0544679180234943	0.0224876593674794
188552	ING3	patch12	-0.0457888049060041	0.454623820319157	0.0612225480181355
188553	ING4	patch12	-0.0559588827960412	0.245440485236365	0.0481609488209507
188554	ING5	patch12	0.0484111538487658	0.250469962650868	0.0421106501670623
188555	INHA	patch12	0.0585513001883138	0.255746462418632	0.0515007561599118
188556	INHBB	patch12	0.102444665815927	0.0143585039538939	0.0418005724416699
188557	INHBC	patch12	-0.015860489877841	0.505109170287333	0.0237923967639698
188558	INHBE	patch12	-0.000735774052966034	0.96244466243246	0.0156237631885635
188559	INIP	patch12	-0.0476263191083109	0.147345988062145	0.0328534623053001
188560	INKA1	patch12	0.00130082112224823	0.95374864233856	0.0224245059082643
188561	INKA2	patch12	0.013236344577176	0.546890982751163	0.0219671630657286
188562	INMT	patch12	-0.00262324993536529	0.956224455268275	0.0477818882785309
188563	INO80	patch12	0.0485568745301155	0.150055869730818	0.0337197572551058
188564	INO80B	patch12	-0.0239017728884347	0.572630632141683	0.0423568323899238
188565	INO80C	patch12	-0.00990455771882808	0.626732704500885	0.0203620274649516
188566	INO80D	patch12	-0.0277266320102901	0.492044239679044	0.0403462996757978
188567	INO80E	patch12	-0.025678345996441	0.392872445194693	0.0300455740591828
188568	INPP1	patch12	-0.0260163111553548	0.220117074481746	0.0212085820534124
188569	INPP4A	patch12	-0.0620151913865734	0.164889943104581	0.044633353110507
188570	INPP4B	patch12	0.043767889632501	0.317048516985398	0.0437307757313001
188571	INPP5A	patch12	-0.0919835535389347	0.010993195635305	0.0361310635703871
188572	INPP5B	patch12	-0.0186273028722024	0.51223799030957	0.0284169111870605
188573	INPP5E	patch12	0.0573544333995772	0.167677971751619	0.0415516040553212
188574	INPP5F	patch12	-0.044738363274248	0.103853193554041	0.0274913157398562
188575	INPP5J	patch12	-0.0171170069255024	0.427006611007386	0.0215437490490988
188576	INPP5K	patch12	-0.0334178558027087	0.395416299638399	0.0393123269990618
188577	INPPL1	patch12	0.000258514828996742	0.992108350585639	0.0261326854499065
188578	INS	patch12	-0.0200137464957714	0.463981751195098	0.0273233154786707
188579	INSC	patch12	0.0558909809382351	0.0919443283249816	0.0331456742867735
188580	INSIG1	patch12	0.0398940120842222	0.298005892555272	0.0383208712136218
188581	INSIG2	patch12	0.152661459378251	0.00103042920046643	0.04642960744886
188582	INSL3	patch12	0.000432470263160314	0.984782075600276	0.0226698122123126
188583	INSL4	patch12	-0.0216099364848861	0.444697315165586	0.0282678333735979
188584	INSL5	patch12	-0.0105874106806333	0.643350575830669	0.022861768758489
188585	INSL6	patch12	-0.0157460169240044	0.486521121723163	0.022623227634216
188586	INSM1	patch12	-0.0225575038138611	0.354294689664379	0.0243455585138832
188587	INSM2	patch12	0.0334956439039193	0.121890621395334	0.0216423207730288
188588	INSR	patch12	-0.0467407637454027	0.305494735193902	0.0455988078916843
188589	INSRR	patch12	-0.0151770061669271	0.521894760929084	0.0236931200765085
188590	INSYN1	patch12	0.0498095162723781	0.0147209702192469	0.0203989031022766
188591	INSYN2A	patch12	-0.0174284616887778	0.4702312741049	0.0241300750476079
188592	INSYN2B	patch12	-0.0219878746224882	0.451242383871403	0.0291799597178664
188593	INTS1	patch12	0.0638398666474666	0.089614996140087	0.0375872844196722
188594	INTS10	patch12	-0.0356177462748349	0.439637901099171	0.0460776384116653
188595	INTS11	patch12	0.0109311386588538	0.753908758065242	0.0348633548366656
188596	INTS12	patch12	-0.00228188305760457	0.909124035258571	0.0199882466762179
188597	INTS13	patch12	0.00290793084127379	0.886387097204155	0.0203494609823636
188598	INTS14	patch12	-0.000603948723806372	0.985243820770265	0.0326493707867334
188599	INTS15	patch12	0.00949662883069679	0.822230614131632	0.0422611210412898
188600	INTS2	patch12	0.0231209133744008	0.398212507346512	0.0273607315445903
188601	INTS3	patch12	0.00468900457721914	0.890927866551779	0.0341884666908152
188602	INTS4	patch12	0.0325512779382946	0.264239184053499	0.0291465969577066
188603	INTS5	patch12	-0.0463662290774739	0.123550081773572	0.030091547518715
188604	INTS6	patch12	0.00642718147537606	0.865844499778989	0.0380383553554839
188605	INTS6L	patch12	-0.00782005554400744	0.699847766765757	0.0202805478593329
188606	INTS7	patch12	-0.00532966378885633	0.902724221247272	0.0436000902683971
188607	INTS8	patch12	0.0520413415476168	0.289062700474083	0.0490712769561367
188608	INTS9	patch12	0.0530935029070339	0.144735661833229	0.0363883334744109
188609	INTU	patch12	-0.00956544069658117	0.785587401931049	0.0351554498824088
188610	INVS	patch12	-0.0307904042598127	0.399535391385536	0.0365390028383063
188611	IP6K1	patch12	-0.0654780964022915	0.108621475553111	0.0407886941158255
188612	IP6K2	patch12	-0.0441262912984514	0.233456086865613	0.0370203905778029
188613	IP6K3	patch12	-0.0149012117967392	0.464967364636258	0.020388492309423
188614	IPCEF1	patch12	-0.0149441600348081	0.661241367270387	0.0340972860836355
188615	IPMK	patch12	-0.0382616863005014	0.221340080497559	0.0312738352915455
188616	IPO11	patch12	0.00747558486083165	0.827871723180958	0.0343757377336359
188617	IPO13	patch12	0.0401106179153698	0.176046122885599	0.029632166788044
188618	IPO4	patch12	0.100483176764609	0.000149851373218308	0.0264410323136353
188619	IPO5	patch12	0.0482095084968006	0.278056871250113	0.0444303933969334
188620	IPO7	patch12	0.0423634945025368	0.345312103885655	0.0448768210418121
188621	IPO8	patch12	-0.0109101351220927	0.798823852618895	0.0427997501396704
188622	IPO9	patch12	0.002067464639958	0.965313079064057	0.0475344854939167
188623	IPP	patch12	-0.0238631006843169	0.635750843137864	0.0503720335341514
188624	IPPK	patch12	-0.0269973302317931	0.435972121418391	0.0346472788074576
188625	IQANK1	patch12	0.0606739100860001	0.176830948063828	0.0449049748788132
188626	IQCA1	patch12	-0.000620572884573683	0.974699099566928	0.0195639886046319
188627	IQCA1L	patch12	-0.0274698735428433	0.172063674781002	0.0201067277608705
188628	IQCB1	patch12	-0.0184807077239457	0.560790070889113	0.0317653750336669
188629	IQCC	patch12	0.0186462870144825	0.312098493996575	0.0184408176266485
188630	IQCD	patch12	0.0250768096588532	0.569451797918	0.0440736929882695
188631	IQCE	patch12	-0.0101667096432302	0.829280618570138	0.0471425451676338
188632	IQCF1	patch12	-0.00347428631144379	0.766022183677465	0.0116731046349546
188633	IQCF2	patch12	0.0467665637635049	0.146015623636242	0.0321542432557297
188634	IQCF3	patch12	-0.0112214812442736	0.495328321640383	0.0164534976645797
188635	IQCF5	patch12	0.0216792873279529	0.238856442958942	0.0183990752283096
188636	IQCF6	patch12	-0.0146942402788907	0.467186498438933	0.020205631057477
188637	IQCG	patch12	-0.0423316797947203	0.160167250334063	0.0301260946241162
188638	IQCH	patch12	-0.0472870303490283	0.302637356367952	0.0458598557064422
188639	IQCJ	patch12	-0.0267211752230379	0.246540812679469	0.0230512155406936
188640	IQCK	patch12	0.0508204690182156	0.0831280410270017	0.0293102178983357
188641	IQCM	patch12	-0.00647147976176673	0.739302681900691	0.0194435881101936
188642	IQCN	patch12	0.00536669034239139	0.892924671077424	0.0398638737460768
188643	IQGAP1	patch12	0.0912949030679049	0.000541392605695077	0.0263379565210069
188644	IQGAP2	patch12	-0.107192454675978	0.12076296536853	0.0690499338865609
188645	IQGAP3	patch12	0.109397538537425	0.00331913272524723	0.0371991159630724
188646	IQSEC1	patch12	-0.0258433590108532	0.576433538634235	0.0462550613459515
188647	IQSEC2	patch12	-0.0232373218272998	0.621025969804807	0.0469923887474188
188648	IQSEC3	patch12	0.00327819244655183	0.8331721035181	0.0155608872069296
188649	IQUB	patch12	-0.0205933698671845	0.288509033805279	0.0193957890963107
188650	IRAG2	patch12	0.0673002030738464	0.0131892203176557	0.027122554076796
188651	IRAK1	patch12	-0.0718581387870211	0.00875789660589038	0.0273794177672942
188652	IRAK1BP1	patch12	-0.0385921618594101	0.315432116747497	0.0384308199887025
188653	IRAK2	patch12	0.0129886642700377	0.629908576688913	0.0269504215023589
188654	IRAK3	patch12	-0.0255447797888716	0.357667167327804	0.0277636548541693
188655	IRAK4	patch12	-0.000131955436873549	0.997444245748003	0.0411889674972385
188656	IREB2	patch12	-0.0564738129737624	0.0572093714087515	0.0296753414584083
188657	IRF1	patch12	-0.00842694322016373	0.722198789992383	0.0236989399752941
188658	IRF2	patch12	-0.0386763114873366	0.240379650888802	0.0329309531334144
188659	IRF2BP1	patch12	0.049961843824063	0.111860884686182	0.0314078268590498
188660	IRF2BP2	patch12	0.149459404979944	1.65177725519295e-07	0.028426901903621
188661	IRF2BPL	patch12	-0.03786783747228	0.452141122991322	0.0503541056071636
188662	IRF3	patch12	-0.0463323520309649	0.12428844292875	0.030128730688089
188663	IRF4	patch12	0.00434959655756257	0.833937414500644	0.0207431853259172
188664	IRF5	patch12	0.0929780027543439	0.00074828754696644	0.0275274110579913
188665	IRF6	patch12	0.0333675597535466	0.307184030024582	0.0326662591817627
188666	IRF7	patch12	0.0122526900776392	0.646321739121579	0.0266964504284725
188667	IRF9	patch12	-0.0461493469058786	0.028448404004288	0.0210439547120289
188668	IRGC	patch12	-0.00868208771284415	0.642793535336583	0.0187161165002469
188669	IRGM	patch12	0.00160819307223273	0.935805802644748	0.0199639321472112
188670	IRGQ	patch12	-0.022162800464214	0.390667806789748	0.0258116471399959
188671	IRS1	patch12	0.0834858423375491	0.00461882009088547	0.0294336648307076
188672	IRS2	patch12	0.108854233961725	4.57788440510083e-05	0.0266327439187251
188673	IRS4	patch12	0.0199926614178012	0.386897956270312	0.0230998515510921
188674	IRX1	patch12	-0.001820623934477	0.944789475834338	0.0262859992981369
188675	IRX2	patch12	0.0536670669669246	0.394320513744839	0.0629870186814357
188676	IRX3	patch12	-0.0805892011209894	0.0467773359129765	0.0405007003757938
188677	IRX4	patch12	0.0424342759235053	0.0706452473607847	0.0234581512366399
188678	IRX5	patch12	-0.0504450083276347	0.328591126599498	0.0516194248020783
188679	IRX6	patch12	0.00544936629889658	0.838610550197314	0.0267514471542293
188680	ISCA1	patch12	-0.00630100261268926	0.869452845831997	0.0383320654608038
188681	ISCA2	patch12	0.0662180536304833	0.025625772326342	0.0296425439046622
188682	ISCU	patch12	-0.074106484876905	0.0157800226431281	0.0306669409145908
188683	ISG15	patch12	-0.029547891703295	0.00162427190135415	0.00936006309863622
188684	ISG20	patch12	-0.0160116277743034	0.571393079407968	0.0282833148825359
188685	ISG20L2	patch12	-0.0182889867707647	0.719825771524035	0.0509792204913378
188686	ISL1	patch12	-0.019961246163306	0.211814975113514	0.0159807522611593
188687	ISL2	patch12	0.0287435058752332	0.408918142965875	0.034797925894146
188688	ISLR2	patch12	-0.019555144143268	0.545266941304512	0.0323228524192281
188689	ISM1	patch12	0.00403712126781209	0.859982466044856	0.0228830118679653
188690	ISM2	patch12	0.00447942238470666	0.801413821930493	0.0178066618013994
188691	ISOC1	patch12	-0.0339525443536704	0.398821512298665	0.0402305444113284
188692	ISOC2	patch12	-0.0222893083157842	0.619404135300535	0.0448666598958257
188693	IST1	patch12	0.0188832819209595	0.642352554995665	0.0406530386726769
188694	ISX	patch12	0.0184621981901323	0.478137444193471	0.0260227054167061
188695	ISY1	patch12	0.00496054384233086	0.780868639195725	0.0178287272400958
188696	ISYNA1	patch12	-0.0397251126172587	0.249416843377731	0.034478273968429
188697	ITCH	patch12	0.0268371883827298	0.544176085550485	0.0442392613384004
188698	ITFG1	patch12	0.0333788160751017	0.21613852162773	0.0269762344746265
188699	ITFG2	patch12	-0.0303410864394669	0.39753047089665	0.0358530384586854
188700	ITGA10	patch12	0.000313346581237124	0.989563641353156	0.0239517374060261
188701	ITGA2	patch12	0.145012091505586	0.000212156266985128	0.0390608823821339
188702	ITGA2B	patch12	0.10069332228497	0.00915652838929157	0.0385905793688498
188703	ITGA3	patch12	0.139423959258825	0.00182850991953597	0.0446601355143948
188704	ITGA6	patch12	-0.0724175934100108	0.0920731162460661	0.0429636720409417
188705	ITGA7	patch12	0.0146684312542389	0.481302530572428	0.020824872533758
188706	ITGA8	patch12	-0.0259354543982876	0.276884157700107	0.023844099255877
188707	ITGA9	patch12	0.0213506987157324	0.372361828595254	0.0239276117746833
188708	ITGAD	patch12	-0.0142583184241449	0.558632937902257	0.0243734574626475
188709	ITGAV	patch12	-0.0967120024176533	0.100683234245495	0.0588816549282686
188710	ITGB1	patch12	0.0547747098764596	0.0340998914680101	0.0258289155343784
188711	ITGB1BP1	patch12	-0.00837179157394953	0.721429984225529	0.0234760460485854
188712	ITGB1BP2	patch12	0.0115447433588182	0.671926344842735	0.0272550177492583
188713	ITGB3	patch12	0.0289011888376955	0.278740323755099	0.0266735575958902
188714	ITGB3BP	patch12	0.121618076283223	0.0194373644478604	0.0519879036946328
188715	ITGB4	patch12	0.165625536058494	0.000137967335620785	0.0433474549883548
188716	ITGB5	patch12	0.110509955828076	0.00441993120664891	0.0387685691779356
188717	ITGB6	patch12	0.0165078291537254	0.496203107193293	0.0242537940436996
188718	ITGB8	patch12	0.0491408034043603	0.19881612598649	0.0382283506388025
188719	ITIH1	patch12	-0.00491334545386848	0.864884533465541	0.0288703477693404
188720	ITIH2	patch12	0.00978446914304844	0.535428477693419	0.0157846519245376
188721	ITIH3	patch12	-0.0309836757518071	0.481816773952091	0.0440393779983989
188722	ITIH4	patch12	-0.0358526492428295	0.554541327735347	0.0606550300316342
188723	ITIH6	patch12	-0.00690205298448414	0.745536080794796	0.0212641739839711
188724	ITLN1	patch12	-0.0239636373912483	0.175507196119861	0.0176813212061848
188725	ITLN2	patch12	-0.0385650117466801	0.39555083552486	0.0453802951197649
188726	ITM2B	patch12	-0.00954209226273658	0.473526984152711	0.0133098668865462
188727	ITM2C	patch12	-0.0270716586876542	0.259689272222134	0.0240099466184627
188728	ITPA	patch12	-0.0695605530935352	0.0660416405985858	0.0378174686739576
188729	ITPK1	patch12	0.0241002116638632	0.464192654610852	0.0329178060983715
188730	ITPKA	patch12	-0.0144142553848264	0.527141488574763	0.0227889265805952
188731	ITPKB	patch12	-0.0726376986076178	0.0183691947664129	0.0307726102962361
188732	ITPKC	patch12	0.00719582884706825	0.775505323943816	0.025228295367373
188733	ITPR1	patch12	0.113648533110437	0.0889138020855205	0.0667667727349097
188734	ITPR2	patch12	-0.0549748648979281	0.187991407846966	0.0417394362340481
188735	ITPR3	patch12	0.0857048824938356	0.0606002691827059	0.045643477548241
188736	ITPRID1	patch12	-0.0282136512472148	0.168902176655252	0.0204988850321008
188737	ITPRID2	patch12	0.10469170644885	6.76395530466948e-05	0.0262071511183857
188738	ITPRIP	patch12	0.0103752865522306	0.717374580058261	0.0286584299310425
188739	ITPRIPL1	patch12	-0.00878034604152293	0.722557176981747	0.0247260840798056
188740	ITPRIPL2	patch12	-0.0263812245738368	0.472965150070973	0.0367513685263709
188741	ITSN1	patch12	0.00214165809792577	0.946665637550468	0.0320104942077414
188742	ITSN2	patch12	-0.00770921400309403	0.846924791969654	0.0399287315480931
188743	IVD	patch12	-0.0512624675733566	0.301924812424109	0.0496420681073134
188744	IVL	patch12	0.036690447390273	0.159412559663926	0.0260642326736115
188745	IVNS1ABP	patch12	0.174832006353225	0.00246748610520934	0.0576617640552197
188746	IWS1	patch12	-0.0321678572883218	0.452799761940842	0.0428370343103408
188747	IYD	patch12	-0.00666344371902297	0.805715303383448	0.0270874681960236
188748	IZUMO1	patch12	0.0260877195495202	0.436635644196519	0.033528389036381
188749	IZUMO1R	patch12	0.0716411778544658	0.00296504143744351	0.0240743948894695
188750	IZUMO2	patch12	0.0135298663360857	0.306735729678101	0.0132332292846303
188751	IZUMO3	patch12	-0.0147999882640762	0.58876717989774	0.0273703557120201
188752	IZUMO4	patch12	-0.0103050892547998	0.795397967134617	0.0397342969893267
188753	JADE1	patch12	0.105484893649099	0.024649089235369	0.0469041799506195
188754	JADE2	patch12	-0.0198402443563159	0.455062742282764	0.0265535039258634
188755	JADE3	patch12	0.0391305382627866	0.117170149742408	0.0249621732957046
188756	JAG1	patch12	0.122965147803208	0.00123722514037994	0.0380011139632488
188757	JAG2	patch12	-0.0542309447442365	0.246342112333517	0.046763036875961
188758	JAGN1	patch12	-0.0302415337532395	0.539930585620028	0.0493298533896408
188759	JAK1	patch12	0.0447172638792936	0.350575820441689	0.0478904377881599
188760	JAK2	patch12	0.00237864094467428	0.950483120343581	0.0382974405294139
188761	JAKMIP1	patch12	1.22824251437663e-05	0.999005730493131	0.0098549254904082
188762	JAKMIP2	patch12	0.00317645223528028	0.789430952279373	0.0118926597674628
188763	JAKMIP3	patch12	0.0376774175140621	0.0659351850879722	0.0204757380513477
188764	JAM2	patch12	-0.00643340060015426	0.857471147358491	0.035816199111441
188765	JAM3	patch12	0.0425437227494491	0.0594286540525082	0.0225537478637415
188766	JARID2	patch12	-0.016106549062033	0.743006849068366	0.0491158429086691
188767	JAZF1	patch12	0.0051076471520283	0.911734137272946	0.0460693452748081
188768	JDP2	patch12	0.0312413466234088	0.358796627997166	0.0340349395834812
188769	JHY	patch12	0.0034962964383458	0.859480084951156	0.0197459428741308
188770	JKAMP	patch12	-0.00924948110597937	0.827823100730872	0.0425206217153314
188771	JMJD1C	patch12	0.0911055031175895	0.110084015664746	0.0569877113435258
188772	JMJD4	patch12	-0.0670326539663615	0.173496080057595	0.0492289375024907
188773	JMJD6	patch12	-0.0309728290972315	0.491338965295649	0.0449966510971152
188774	JMJD7	patch12	-0.0818608879006381	0.0986758726183419	0.0495450505214652
188775	JMJD8	patch12	-0.0611984209246339	0.214015826497736	0.0492311410994937
188776	JMY	patch12	-0.0217387017161688	0.350066096242425	0.0232566730575735
188777	JOSD1	patch12	-0.00459165534810114	0.923867808575263	0.0480411265437991
188778	JOSD2	patch12	0.0562338033896894	0.127123962481162	0.0368427126194894
188779	JPH1	patch12	0.0691580644606503	0.00850935490228801	0.0262522945672423
188780	JPH2	patch12	0.0310603026313487	0.34162985140148	0.0326528595847729
188781	JPH3	patch12	-0.0420020711147788	0.252029050320501	0.0366561007489169
188782	JPH4	patch12	-0.000897798152493973	0.959072257730634	0.0174921667509319
188783	JPT1	patch12	0.0022371166197446	0.932934894839184	0.0265798573294481
188784	JPT2	patch12	-0.0922249472343671	0.0653332431267564	0.0500077094269228
188785	JRK	patch12	-0.0274239409725647	0.50529536571028	0.041156780373652
188786	JRKL	patch12	0.019382276886947	0.540617189820561	0.0316699237671429
188787	JSRP1	patch12	-0.0524541790380891	0.225443189059512	0.0432561821691326
188788	JTB	patch12	-0.0170698297974874	0.645762317588179	0.0371291037718633
188789	JUN	patch12	0.131527105872613	0.000983424568064057	0.0398418544046816
188790	JUNB	patch12	0.273771426364642	6.64445057199251e-17	0.0324193066417643
188791	JUND	patch12	0.0370987199380105	0.0974234143901836	0.0223698040923051
188792	JUP	patch12	0.072507677498764	0.013860371141695	0.0294324584702098
188793	KALRN	patch12	0.0687940444323591	0.010969835130771	0.0270143324387324
188794	KANK1	patch12	0.00166661280733911	0.938432988044856	0.0215738688879492
188795	KANK2	patch12	-0.0351086118437254	0.215235328215428	0.0283184267966154
188796	KANK3	patch12	-0.00818665404632157	0.754017478181921	0.0261221268761505
188797	KANK4	patch12	0.0276033216605019	0.522373951232272	0.0431417437364521
188798	KANSL1	patch12	-0.0110136176851891	0.805229234774247	0.0446572805482093
188799	KANSL1L	patch12	0.0469781261651522	0.136082541878549	0.031501966391929
188800	KANSL2	patch12	-0.0373611576173193	0.511104914666786	0.0568435831257373
188801	KANSL3	patch12	0.0304154235547253	0.449091006160249	0.0401728464776662
188802	KANTR	patch12	-0.00298529612761922	0.904397733806467	0.0248512675106882
188803	KARS1	patch12	-0.0552018691508358	0.139013694044575	0.0372935739907016
188804	KASH5	patch12	-0.0123568563091145	0.603857557236303	0.0238107063379865
188805	KAT14	patch12	-0.0403394375621378	0.30753057643512	0.0395199169226668
188806	KAT2A	patch12	0.0219809532056149	0.648355168524863	0.0481897985619338
188807	KAT2B	patch12	-0.016723356875248	0.491851120251052	0.024324074308755
188808	KAT5	patch12	0.0381119269083344	0.403819423992065	0.0456410209079033
188809	KAT6A	patch12	0.0509071377101699	0.0890324999653952	0.0299182876723248
188810	KAT6B	patch12	0.0062314824508583	0.918376560678991	0.0607980451306585
188811	KAT7	patch12	-0.0181297291098045	0.652904176519206	0.0403049219525287
188812	KAT8	patch12	-0.0892706331403002	0.0328424585819696	0.0417968259525493
188813	KATNA1	patch12	0.000667732251736621	0.980433574784166	0.0272220446585961
188814	KATNAL1	patch12	-0.0363836842180604	0.186091725197196	0.0275053207269246
188815	KATNAL2	patch12	0.0139003964626848	0.556877945920776	0.023655967559178
188816	KATNB1	patch12	-0.00258543796903926	0.937247415881403	0.0328342481854451
188817	KATNBL1	patch12	-0.0515556304315826	0.109667507644015	0.0322109333203531
188818	KATNIP	patch12	-0.00261217241674333	0.928824887030931	0.0292394625731875
188819	KAZALD1	patch12	0.0252986716288273	0.389643280957006	0.0294001685115182
188820	KAZN	patch12	-0.0363849514957709	0.41084768710046	0.0442308766348582
188821	KBTBD11	patch12	-0.00699075885523787	0.671845731798428	0.0164995912583087
188822	KBTBD12	patch12	-0.0180088509997821	0.529587637751628	0.028641389429781
188823	KBTBD13	patch12	-0.0106632111116229	0.66965412217976	0.0249899425040492
188824	KBTBD2	patch12	0.0725702663746077	0.0865360101681814	0.0423151206837394
188825	KBTBD3	patch12	-0.0152105559794763	0.543850937826197	0.025053318918914
188826	KBTBD4	patch12	0.018756898255072	0.533480704245736	0.0301154026102837
188827	KBTBD6	patch12	0.00674715316471883	0.747786218527745	0.020979027341457
188828	KBTBD7	patch12	-0.0389064505430028	0.38126345852696	0.0444234927549019
188829	KBTBD8	patch12	-0.00357046578365534	0.86715902807416	0.0213423889703347
188830	KCMF1	patch12	0.116244852804095	0.0159492509924579	0.0481825178408908
188831	KCNA1	patch12	0.034142998582064	0.0595691148695458	0.0181102598916804
188832	KCNA10	patch12	0.0269261559236455	0.267067401974936	0.0242529614843648
188833	KCNA2	patch12	0.00536567660731886	0.823601613534249	0.0240666232594105
188834	KCNA3	patch12	-0.00951071065628938	0.573547328266952	0.0168944575327268
188835	KCNA4	patch12	0.0155595701617444	0.453915560692722	0.0207715037947325
188836	KCNA5	patch12	0.0323695255503226	0.0912860379718785	0.0191575255340493
188837	KCNA6	patch12	-0.0031100354486631	0.930278176978989	0.0355398603556432
188838	KCNA7	patch12	0.0274033498042294	0.318309595346237	0.0274515760402531
188839	KCNAB1	patch12	-0.0162068053725747	0.565275960118021	0.0281788849626245
188840	KCNAB3	patch12	0.0758815571855246	0.000510116173132162	0.021790197853326
188841	KCNB1	patch12	-0.0146988929962491	0.614844410668224	0.0292069352285982
188842	KCNB2	patch12	0.00687064277094015	0.894578265183262	0.0518405928128453
188843	KCNC1	patch12	0.00884363006407614	0.714305906411784	0.0241534883115276
188844	KCNC2	patch12	-0.0213586059731034	0.27962797410686	0.0197487799489624
188845	KCNC3	patch12	0.00619030439167861	0.812591426349104	0.0261059159806467
188846	KCNC4	patch12	0.00874260448894689	0.840251858765819	0.0433653393040968
188847	KCND1	patch12	-0.00752297485375176	0.795715056487899	0.0290530855951172
188848	KCND2	patch12	0.0442997139573909	0.0259477763404363	0.0198739889312611
188849	KCND3	patch12	0.00324604112612654	0.888153730834539	0.0230767595493865
188850	KCNE1	patch12	-0.016674891841186	0.572820932021079	0.0295645798318981
188851	KCNE2	patch12	0.093032687066597	0.00560917787258147	0.0335436379520765
188852	KCNE3	patch12	0.0194870004315561	0.541840591952091	0.0319375026746771
188853	KCNE4	patch12	-0.077099138573328	0.112761739597277	0.048589140270095
188854	KCNE5	patch12	0.0166058811545199	0.40758995674228	0.020046783018224
188855	KCNF1	patch12	0.0212614777023245	0.253553925115497	0.0186150956096012
188856	KCNG1	patch12	0.0515775357593115	0.431801988739269	0.0655946601532401
188857	KCNG2	patch12	-0.00902958948416999	0.691382292819948	0.0227416721073349
188858	KCNG3	patch12	-0.0724427895499627	0.208459896103392	0.0575714992121497
188859	KCNG4	patch12	0.0305128253572274	0.34217239293044	0.0321133933195109
188860	KCNH1	patch12	0.0379672512193178	0.122351673949468	0.024561862514995
188861	KCNH2	patch12	-0.00321152478840689	0.819492316184644	0.0140711426405461
188862	KCNH3	patch12	-0.00623511794486897	0.810295706882795	0.0259706215290034
188863	KCNH4	patch12	-0.00151802822549103	0.953337383905845	0.025937982617592
188864	KCNH5	patch12	-0.013433251494532	0.491694387944492	0.0195315548214081
188865	KCNH6	patch12	-0.0287669770855191	0.505034057296657	0.0431458686330252
188866	KCNH7	patch12	0.00439625505537953	0.897948740202398	0.0342726404378369
188867	KCNH8	patch12	0.0121741761214214	0.615417450962302	0.0242295286066853
188868	KCNIP1	patch12	0.103347431535075	2.25355532404364e-05	0.0243140615963855
188869	KCNIP2	patch12	0.0110961631387156	0.705707015377183	0.0293787029250832
188870	KCNIP3	patch12	-0.00154241043281857	0.912707279794706	0.014067775173375
188871	KCNIP4	patch12	-0.0119516645715285	0.731062469978316	0.0347663038791258
188872	KCNJ1	patch12	-0.00486042460916586	0.783601502407885	0.0176952470610069
188873	KCNJ10	patch12	0.0236238206437963	0.257088651585797	0.0208378730663566
188874	KCNJ11	patch12	-0.0373831459745367	0.36712095371454	0.0414387447012542
188875	KCNJ12	patch12	0.0112023057000701	0.416346200641565	0.0137792521265256
188876	KCNJ13	patch12	-0.0292819224103294	0.335232074496987	0.0303781515519175
188877	KCNJ14	patch12	0.00245874456533477	0.870045197155517	0.0150265355430857
188878	KCNJ15	patch12	0.0727382860724262	0.00530562797341214	0.0260559146145488
188879	KCNJ16	patch12	0.00436009497580623	0.8403096747167	0.0216350160958784
188880	KCNJ18	patch12	0.00391963555812334	0.919739907268419	0.0388941618042044
188881	KCNJ2	patch12	-0.0151789294817411	0.529751969160217	0.0241503058174016
188882	KCNJ3	patch12	0.00457908051810233	0.852849762306756	0.0246833397731816
188883	KCNJ4	patch12	0.115007546189806	0.000533983577103253	0.0331432236596777
188884	KCNJ5	patch12	-0.00328658638046416	0.882905541855451	0.0223106776854905
188885	KCNJ6	patch12	0.00767107330636004	0.642109436379639	0.0165026750871488
188886	KCNJ8	patch12	0.0154834936469343	0.381773497691213	0.0176980494389628
188887	KCNJ9	patch12	0.0739115358858832	0.0458982761710583	0.0369954423526302
188888	KCNK1	patch12	0.325956076471683	5.64074867680532e-07	0.0648904792559227
188889	KCNK10	patch12	-0.00455007477928354	0.891421589594417	0.0333273039067492
188890	KCNK12	patch12	0.018273534539788	0.602772262179913	0.0351063427535937
188891	KCNK13	patch12	-0.0112456389307612	0.727079568179558	0.0322157195785806
188892	KCNK15	patch12	-0.00332488753781418	0.909941025678834	0.0293898421442789
188893	KCNK16	patch12	0.0507136529317228	0.0488403151802185	0.0257239218119933
188894	KCNK17	patch12	-0.0186522189480399	0.599809449919153	0.0355431203655387
188895	KCNK18	patch12	-0.0406070825231366	0.091109833533989	0.0240197347341637
188896	KCNK2	patch12	0.0958932078523711	0.00199533177050146	0.0309738893614441
188897	KCNK3	patch12	-0.015047753871803	0.523894082457341	0.0236046234574158
188898	KCNK4	patch12	0.0814656407058827	0.0174060402146315	0.0342228440206502
188899	KCNK5	patch12	-0.0249492085620164	0.312384752385826	0.0246888909759848
188900	KCNK6	patch12	-0.00386944003843987	0.881112638590369	0.0258682927358276
188901	KCNK7	patch12	0.0194912989324398	0.441804613888903	0.0253351826526531
188902	KCNK9	patch12	-0.0113921927235421	0.708073648429742	0.0304189296397304
188903	KCNMA1	patch12	0.0318399492569985	0.521655439988552	0.049677396057028
188904	KCNMB2	patch12	0.0198366206069443	0.243891211156919	0.0170163724751025
188905	KCNMB3	patch12	0.0344400216797205	0.394543191735461	0.0404400037673334
188906	KCNMB4	patch12	-0.00535140891747568	0.850298009501296	0.0283491044264847
188907	KCNN1	patch12	0.0299187573885917	0.245806356686747	0.0257695144642574
188908	KCNN2	patch12	-0.0702511917240531	0.028179755981078	0.0319798262108662
188909	KCNN3	patch12	-0.0293532391333422	0.28699960804267	0.027559778875712
188910	KCNN4	patch12	0.051354394522962	0.136175799221333	0.0344447523466819
188911	KCNQ1	patch12	0.0625109986410054	0.00372858889386396	0.0215225108559712
188912	KCNQ2	patch12	0.00516946590099979	0.814438160211501	0.0220218669633636
188913	KCNQ3	patch12	-0.0243123921028256	0.142366199755822	0.0165644428552833
188914	KCNQ4	patch12	-0.0125962117688063	0.497153260563565	0.0185476288949132
188915	KCNQ5	patch12	0.0197297842872111	0.633782787091513	0.0414057203555146
188916	KCNRG	patch12	0.0150012454292738	0.544586856227105	0.0247537752675865
188917	KCNS1	patch12	-0.0129392027819477	0.748713354401548	0.0403857191808215
188918	KCNS2	patch12	-0.00158476679123411	0.968703994910626	0.0403867030793567
188919	KCNS3	patch12	-0.0554823911111471	0.173088645960332	0.0407077779956643
188920	KCNT1	patch12	0.00883630710868142	0.70693246873611	0.0234980121407177
188921	KCNT2	patch12	0.00691912073086858	0.757494622311965	0.0224047134334335
188922	KCNU1	patch12	-0.00565315484298172	0.888740913357363	0.0404029211208325
188923	KCNV1	patch12	-0.00327788114419693	0.900723680588484	0.0262720953704335
188924	KCNV2	patch12	-0.0352398634659807	0.27381242953267	0.0321915183814364
188925	KCP	patch12	0.00282477514915582	0.81669850639662	0.0121846394842163
188926	KCTD1	patch12	-0.0960766073285216	0.0590566987647379	0.0508585832282527
188927	KCTD10	patch12	-0.0209220025746079	0.672214623549197	0.0494391374365971
188928	KCTD11	patch12	0.0197397093460302	0.451048801189951	0.0261852312618424
188929	KCTD13	patch12	0.0181314585970464	0.614896375551828	0.0360327915761431
188930	KCTD14	patch12	-0.0191892607467309	0.522207864840899	0.0299792790487729
188931	KCTD15	patch12	-0.0154944361429789	0.701843410593891	0.0404659516518172
188932	KCTD16	patch12	0.0274875527553561	0.104115412421756	0.0169036679071875
188933	KCTD17	patch12	0.0354737089694029	0.126042251432138	0.0231751130480806
188934	KCTD18	patch12	-0.00801727223729668	0.863405094781703	0.0465935117420645
188935	KCTD19	patch12	-0.0279441191463858	0.640497042202163	0.0598258278768768
188936	KCTD2	patch12	-0.00358757732125302	0.924204161584125	0.037702832961063
188937	KCTD20	patch12	-0.0770521543657582	0.0774358523089961	0.0436092218978402
188938	KCTD21	patch12	-0.0137004139084085	0.612211909522567	0.027021639787932
188939	KCTD3	patch12	-0.0436392949352823	0.208632814815296	0.0346940668834411
188940	KCTD4	patch12	-0.00937289679799075	0.698923450851713	0.024229244419899
188941	KCTD5	patch12	-0.0237496598849196	0.628447919017561	0.0490691211038223
188942	KCTD6	patch12	-0.0454717517469175	0.32102808814875	0.0458084635187501
188943	KCTD7	patch12	0.0808349967878317	0.0518809515356946	0.0415487364121171
188944	KCTD8	patch12	-0.035423069374417	0.147254725614287	0.0244299342005308
188945	KCTD9	patch12	-0.0390827426940947	0.379960536629268	0.0445028554184732
188946	KDELR1	patch12	-0.0484592314447503	0.0893598379311757	0.028508828848995
188947	KDELR2	patch12	-0.0243565675041743	0.368987791959356	0.02710441113062
188948	KDELR3	patch12	-0.0252477816668533	0.43576903411052	0.0323876409206503
188949	KDF1	patch12	-0.0332244057228142	0.348246293788304	0.0354104012117691
188950	KDM1A	patch12	0.0282975646044106	0.493105730432246	0.0412782523160208
188951	KDM1B	patch12	0.0664950828718426	0.0123697617428556	0.0265533851420648
188952	KDM2A	patch12	0.077452204175763	0.0310467356262196	0.0358850204353441
188953	KDM2B	patch12	0.0232064554663399	0.495807668646876	0.0340643307157379
188954	KDM3A	patch12	0.636224759935996	1.60838828520553e-20	0.0676028859140697
188955	KDM3B	patch12	0.0891902163170199	0.0102109782311783	0.0346827984148304
188956	KDM4A	patch12	0.0248440106917229	0.588299700700827	0.045887695179563
188957	KDM4B	patch12	-0.0859048278986078	0.0953980269574284	0.0514846224874164
188958	KDM4C	patch12	0.113922865647226	0.00452380363792214	0.0400703519637226
188959	KDM4D	patch12	0.0282727821958229	0.403562459235187	0.0338396272764743
188960	KDM4E	patch12	-0.0211291003044846	0.389238214399368	0.024533641066683
188961	KDM4F	patch12	-0.00891123194406661	0.779958298619805	0.0318919384704929
188962	KDM5A	patch12	-0.0318483066520402	0.444162485085972	0.0416116867825102
188963	KDM5B	patch12	0.231231136718896	6.93588289424224e-07	0.0464065194705732
188964	KDM5C	patch12	0.0758492768471505	0.00889246240474649	0.0289577090616149
188965	KDM5D	patch12	-0.0151125601493135	0.426454579672537	0.0189982206265246
188966	KDM6A	patch12	0.00137179330797775	0.975390973925671	0.044463000667489
188967	KDM6B	patch12	-0.0379570075467961	0.277310412011461	0.0349272593492364
188968	KDM7A	patch12	0.220723250457174	6.78560657986895e-05	0.0552635478001768
188969	KDM8	patch12	-0.0377986304717948	0.106400797498616	0.0233978030503486
188970	KDSR	patch12	-0.0465369802872944	0.316975685559156	0.0464905189445284
188971	KEAP1	patch12	-0.0087688141336517	0.843486884569628	0.044406524950204
188972	KEL	patch12	-0.00661630461242821	0.787740425826229	0.0245694186249288
188973	KERA	patch12	-0.0038497129635239	0.917351514969648	0.0370926028890654
188974	KHDC1	patch12	0.0554761901647301	0.0287912568300799	0.0253515879024945
188975	KHDC1L	patch12	-0.0194070993797362	0.388283282316339	0.0224888423522037
188976	KHDC3L	patch12	-0.025962016220598	0.260903209353954	0.0230845415964786
188977	KHDC4	patch12	-0.121489968740596	0.00369652990481914	0.0417898617099252
188978	KHDRBS1	patch12	0.00439029895325667	0.884484252077567	0.0302133737162246
188979	KHDRBS2	patch12	-0.00719187466954136	0.742775754928384	0.0219107145028615
188980	KHDRBS3	patch12	0.0787481419407107	0.0125748170192309	0.0315199518494564
188981	KHK	patch12	-0.0358518991055246	0.265044208058443	0.032156150225181
188982	KHNYN	patch12	-0.0143605559718841	0.767890000618613	0.0486493088392084
188983	KHSRP	patch12	-0.0483226665490268	0.210524349852544	0.0385773292394287
188984	KIAA0040	patch12	0.0382687128283441	0.36996084224002	0.0426727631634449
188985	KIAA0232	patch12	-0.0494257581968268	0.34638739161261	0.0524749614246242
188986	KIAA0319	patch12	-0.0158504576391921	0.612257710510126	0.0312662464594404
188987	KIAA0319L	patch12	-0.0221070775393638	0.586849436042881	0.0406742565088372
188988	KIAA0408	patch12	0.0321089828163812	0.0950929353834901	0.0192258636269681
188989	KIAA0513	patch12	-0.0293946241798061	0.327295569157506	0.0299984856222094
188990	KIAA0586	patch12	0.0209959283712861	0.510075312658485	0.0318667982131598
188991	KIAA0753	patch12	-0.027931635605545	0.427341864509603	0.0351807316183378
188992	KIAA0825	patch12	-0.010301967580687	0.690976162090929	0.0259102964030392
188993	KIAA1143	patch12	-0.0121480756496661	0.724281261843343	0.0344329647081179
188994	KIAA1191	patch12	-0.0101122313360927	0.830647018367622	0.0472741555368871
188995	KIAA1210	patch12	0.00573929343375057	0.748029178331913	0.0178630864056296
188996	KIAA1217	patch12	-0.00411727225172006	0.898951217154403	0.0324179035382446
188997	KIAA1328	patch12	0.0866618965959012	0.00436136871621506	0.0303569343303448
188998	KIAA1522	patch12	0.102156500849829	0.00643087469557594	0.0374406961153599
188999	KIAA1549	patch12	-0.0169422129028187	0.616335185980166	0.0338068580536197
189000	KIAA1549L	patch12	-0.00989772765586051	0.756794813254046	0.0319544851122618
189001	KIAA1586	patch12	0.0515616108811309	0.0599408174238649	0.0273893950342109
189002	KIAA1614	patch12	0.0348336610788595	0.0857555050497546	0.0202607556559308
189003	KIAA1671	patch12	-0.0826091100882284	0.0596153020067606	0.0438257888836279
189004	KIAA1755	patch12	-0.0482925006501218	0.140792289715332	0.0327725998924827
189005	KIAA1958	patch12	0.036321099567134	0.366150892763587	0.0401800444561113
189006	KIAA2012	patch12	0.00297689575540727	0.91231173507714	0.0270282367550733
189007	KIAA2013	patch12	-0.0329098344032552	0.434246370122062	0.0420766972185308
189008	KIAA2026	patch12	-0.0483042558146439	0.262793207134361	0.0431210670031871
189009	KICS2	patch12	0.0335631775605829	0.417972938828702	0.0414284130566678
189010	KIDINS220	patch12	0.0521771526561107	0.180905058916967	0.0389804594464918
189011	KIF11	patch12	0.0176132387232873	0.577617201535883	0.0316227191560926
189012	KIF12	patch12	-0.087476108939138	0.05652944874728	0.0458400847697365
189013	KIF13A	patch12	0.00512205522200416	0.84163674301174	0.0256317810876216
189014	KIF13B	patch12	0.0390704097636232	0.314291447261967	0.0388154401972993
189015	KIF14	patch12	0.0075019736108402	0.758513783835833	0.0243978798200046
189016	KIF15	patch12	0.0304009037811607	0.317906298630281	0.0304290286206861
189017	KIF16B	patch12	-0.0429548563705829	0.240421871285346	0.0365772063326403
189018	KIF17	patch12	-0.0188559981099578	0.303916574279735	0.0183353630264323
189019	KIF18A	patch12	-0.00759528946510242	0.807175300184301	0.0311140359206111
189020	KIF18B	patch12	0.0334566740080544	0.366563259084691	0.0370431527478292
189021	KIF19	patch12	-0.00757392500426575	0.83342118770332	0.0360063832021712
189022	KIF1A	patch12	0.0630331081782851	0.0804732786654959	0.0360388032785744
189023	KIF1B	patch12	-0.0533206017728939	0.177491677189416	0.039523041197589
189024	KIF1C	patch12	-0.000823413696785992	0.983223185183883	0.0391516431041488
189025	KIF20A	patch12	-0.0116089973316649	0.5475239246168	0.019296862659385
189026	KIF20B	patch12	-0.0444106264520208	0.0902004146807927	0.0261955818895207
189027	KIF21A	patch12	-0.0369320216831304	0.501157553343863	0.0548914325500397
189028	KIF21B	patch12	0.014222685378731	0.585161269090497	0.0260503054828817
189029	KIF22	patch12	0.0065755228112925	0.85794916610172	0.0367319461841083
189030	KIF23	patch12	-0.00246376291899523	0.924776629359686	0.0260900004245837
189031	KIF24	patch12	-0.0150149756242968	0.682351698317593	0.0366818860594009
189032	KIF25	patch12	0.021867541296221	0.299223683852323	0.0210582615023045
189033	KIF26A	patch12	-0.0317212718567544	0.125368691935828	0.0206867388665425
189034	KIF26B	patch12	-0.00897641315437535	0.752462129250973	0.0284561051553015
189035	KIF27	patch12	-0.043361808413726	0.0743306769376089	0.0242825531254241
189036	KIF2A	patch12	0.0313211952788232	0.424814680121024	0.0392350353082481
189037	KIF2B	patch12	-0.00719816557619192	0.753585971109957	0.0229264741181703
189038	KIF2C	patch12	0.0183248336407574	0.369682664869851	0.0204218215310838
189039	KIF3A	patch12	0.0352371655778847	0.426865367534425	0.0443365318830741
189040	KIF3B	patch12	-0.0192590265480965	0.668812449213347	0.0450128651114469
189041	KIF3C	patch12	0.0432669532502702	0.312946460160987	0.0428652548465182
189042	KIF4A	patch12	-0.0365644791527905	0.253939513838928	0.0320393773569555
189043	KIF4B	patch12	0.00853410265700679	0.754549348031925	0.0272917482110202
189044	KIF5A	patch12	0.0335193966393393	0.226803276462689	0.027722809629543
189045	KIF5B	patch12	-0.0251653754709358	0.343882577230241	0.0265794843986563
189046	KIF5C	patch12	-0.0129406735749476	0.623104285326602	0.0263263068574214
189047	KIF6	patch12	0.0378836190295227	0.206481105250072	0.0299758665005778
189048	KIF7	patch12	-0.0183183718216081	0.532013073974109	0.0293061458671041
189049	KIF9	patch12	-0.0584156750581324	0.244024305181031	0.0501246468362108
189050	KIFAP3	patch12	-0.0313678662149998	0.512222084818145	0.0478514931631406
189051	KIFBP	patch12	0.0799698866443495	0.018161008269189	0.0338181161906986
189052	KIFC1	patch12	-0.00387651343670342	0.934358505487361	0.0470592546094774
189053	KIFC2	patch12	0.01414364499696	0.724804324506948	0.0401687194039046
189054	KIFC3	patch12	0.0357697938294834	0.0421354816037857	0.0175878413498286
189055	KIN	patch12	0.0257809386956782	0.50478501972989	0.0386446855803463
189056	KIR2DL1	patch12	0.0217620192499399	0.129075348335328	0.0143309992708368
189057	KIR2DL3	patch12	-0.00941725372263222	0.693498911508846	0.023890678830923
189058	KIR2DL5A	patch12	-0.0233394331966906	0.282237224888897	0.0216977203589785
189059	KIR2DS1	patch12	-0.0255743286465787	0.216710743068436	0.0206945423129387
189060	KIR2DS2	patch12	-0.0177060391255107	0.551747211166797	0.0297446691208011
189061	KIR2DS3	patch12	-0.0123571548241255	0.655558617643561	0.0276982093391712
189062	KIR2DS4	patch12	0.00131658161368251	0.957560500819133	0.0247369334867755
189063	KIR3DL1	patch12	-0.02571967975016	0.353479450315258	0.0277113994572191
189064	KIR3DL2	patch12	0.00145819877499063	0.926080199799106	0.015714701458116
189065	KIR3DL3	patch12	-0.00450162252606427	0.838760856565535	0.022119772454242
189066	KIR3DS1	patch12	-0.00267881566864079	0.925255517092002	0.0285495890777723
189067	KIRREL2	patch12	-0.0222494057196564	0.232100392654128	0.0186123488624904
189068	KIRREL3	patch12	-0.047488202152739	0.106605828942497	0.0294130000878076
189069	KISS1	patch12	0.0120104792790642	0.66942331141047	0.0281264636302671
189070	KISS1R	patch12	0.00796878869792311	0.786291386716304	0.0293862340656229
189071	KIT	patch12	0.0165255593450621	0.359480299265571	0.0180289098233493
189072	KITLG	patch12	-0.00159853822619157	0.973645811327429	0.0483802115825244
189073	KIZ	patch12	0.0545441990232445	0.160894106572323	0.0388849036661498
189074	KL	patch12	-0.00957235421078444	0.687732571715737	0.0238114915977845
189075	KLB	patch12	0.00235988311606632	0.880294459175734	0.0156678386405207
189076	KLC1	patch12	0.00392210826625548	0.897182564623855	0.0303471452692715
189077	KLC2	patch12	-0.0410732582398608	0.37425514488521	0.0462133359093615
189078	KLC3	patch12	0.0226116618806117	0.517500936933575	0.0349299386921154
189079	KLC4	patch12	0.000789533559773116	0.984645893769905	0.0410197183599264
189080	KLF1	patch12	0.0357022880280674	0.440162624574301	0.0462400417901681
189081	KLF10	patch12	0.0548544623305963	0.242882606628124	0.0469549679808963
189082	KLF11	patch12	0.0807502601170308	0.134845402030372	0.0539771921538414
189083	KLF12	patch12	0.0115715052549135	0.656831663914672	0.0260400518609108
189084	KLF13	patch12	-0.00220049239353091	0.947946634927723	0.033700458391034
189085	KLF14	patch12	0.00519197635753947	0.820994890113721	0.0229426853225286
189086	KLF15	patch12	-0.0079330718830205	0.859711612203196	0.0448781241377509
189087	KLF16	patch12	0.0969212242282402	0.0203393869336665	0.0417350002876831
189088	KLF17	patch12	-0.0184408707609862	0.471314121372795	0.0255941777152427
189089	KLF18	patch12	0.0411665304307245	0.0613828406833519	0.0219904381073419
189090	KLF2	patch12	-0.00139286311690158	0.956651272464562	0.025620731199387
189091	KLF3	patch12	0.0353157408048382	0.351769459456041	0.0379156419545332
189092	KLF4	patch12	0.28639162717174	4.55908127767311e-06	0.0622639078819107
189093	KLF5	patch12	0.14565650894879	0.0346255154294362	0.0688851716314811
189094	KLF6	patch12	0.291954223255386	9.23936607724201e-19	0.0326114302536323
189095	KLF7	patch12	0.0594685076683049	0.0467143045326897	0.0298777547451291
189096	KLF8	patch12	-0.0392093715894713	0.4820936144512	0.0557663937770317
189097	KLF9	patch12	0.0415341616272834	0.443608714453711	0.0542009081797782
189098	KLHDC1	patch12	0.0411633787688181	0.125070278106719	0.0268231035647969
189099	KLHDC10	patch12	-0.019530369219118	0.601313690159605	0.0373705200637625
189100	KLHDC2	patch12	-0.0607044933929949	0.186419594393812	0.0459255601846798
189101	KLHDC3	patch12	0.0125649649274656	0.726832553570767	0.0359613270027673
189102	KLHDC4	patch12	-0.0494045245947157	0.16836304639968	0.0358498641717886
189103	KLHDC7A	patch12	-0.0449781165885038	0.127801152396339	0.0295208327054592
189104	KLHDC7B	patch12	-0.0160958486244374	0.588553125701146	0.0297497659375331
189105	KLHDC8A	patch12	-0.0150188163707821	0.422456758737239	0.0187181017244767
189106	KLHDC8B	patch12	0.0207951451584937	0.656076970007882	0.0466868259000593
189107	KLHDC9	patch12	0.0194485350821236	0.590917077775251	0.0361756609140098
189108	KLHL1	patch12	-0.000291094433923755	0.984948389639808	0.0154276082144778
189109	KLHL10	patch12	0.0296765288283075	0.149970194235026	0.0206041860614462
189110	KLHL11	patch12	-0.0336786666944238	0.287870926659582	0.0316781572901797
189111	KLHL12	patch12	0.0491030670754631	0.280747918603252	0.0455079920938629
189112	KLHL13	patch12	-0.019839814124145	0.522335155953915	0.03100512155553
189113	KLHL14	patch12	-0.0461082613988732	0.300452251027846	0.0445149279949223
189114	KLHL15	patch12	0.0297481369354496	0.320925999406355	0.0299620940819293
189115	KLHL17	patch12	0.00451426241119676	0.910449100179471	0.0401305019810204
189116	KLHL18	patch12	-0.037424604085976	0.233078299870695	0.0313725338211894
189117	KLHL2	patch12	-0.0485627850648167	0.360767080584347	0.0531227509168509
189118	KLHL20	patch12	0.00272182541113068	0.950980387940115	0.0442680214391344
189119	KLHL21	patch12	0.0724155957262325	0.141319657369378	0.0492084649133055
189120	KLHL22	patch12	-0.0537327759424794	0.120498996131918	0.0345883109455066
189121	KLHL23	patch12	-0.0203195500390142	0.734197469700652	0.0598328254816043
189122	KLHL24	patch12	0.0254374440253747	0.601909094226781	0.0487532533157162
189123	KLHL25	patch12	-0.0490002577842958	0.112179870722599	0.0308307666742143
189124	KLHL26	patch12	0.0401607853366414	0.214798934996947	0.032362663830575
189125	KLHL28	patch12	0.0304763216266807	0.398119895817605	0.0360578637785406
189126	KLHL29	patch12	-0.00590703974402546	0.779962621488105	0.0211408196085801
189127	KLHL3	patch12	-0.0106034786685847	0.63967070577636	0.0226450633082608
189128	KLHL30	patch12	0.0091877817960624	0.580350317687797	0.0166149197332515
189129	KLHL31	patch12	0.0122513204828034	0.733446093133704	0.0359694648098597
189130	KLHL32	patch12	0.0108400214793778	0.693208921972328	0.0274727209096562
189131	KLHL33	patch12	-0.0330445880713085	0.139112835725032	0.0223300444915732
189132	KLHL34	patch12	0.0767820676992056	0.00408217409249503	0.0266991990767889
189133	KLHL35	patch12	-0.00918186008549745	0.861516842833191	0.0526268001749848
189134	KLHL36	patch12	-0.0233519134191126	0.613352654372626	0.0462056489427852
189135	KLHL38	patch12	0.00361646089143875	0.872878594285518	0.0225988807205094
189136	KLHL4	patch12	-0.0101663985777445	0.632115421159188	0.021231227346548
189137	KLHL40	patch12	-0.0284065905067966	0.269079502954399	0.0256942648132707
189138	KLHL41	patch12	0.032052793356273	0.285011273709083	0.0299704150682187
189139	KLHL42	patch12	-0.02595589115032	0.428758812484673	0.0327926800562803
189140	KLHL5	patch12	0.00426436051937702	0.8066585035891	0.017421280574978
189141	KLHL7	patch12	0.0336562970223264	0.281154438965252	0.0312185346711176
189142	KLHL8	patch12	-0.0213582114488531	0.521049278025864	0.0332750942948684
189143	KLHL9	patch12	-0.00798758891509588	0.835131051608974	0.0383725901699192
189144	KLK1	patch12	0.0141136823905561	0.612984118146191	0.0278972910244555
189145	KLK10	patch12	-0.0251903772738434	0.104137423030141	0.0154919890935547
189146	KLK11	patch12	-0.0156963462949847	0.493046556208215	0.0228934566105254
189147	KLK12	patch12	-0.0042015646083661	0.782148802266839	0.0151919317979437
189148	KLK13	patch12	-0.011707251154297	0.575391797932761	0.020896798630823
189149	KLK14	patch12	-0.00242399448835964	0.917613294252849	0.0234300541737951
189150	KLK15	patch12	-0.0160973730906716	0.233569540432855	0.0135084033752548
189151	KLK2	patch12	-0.0221698897517179	0.141873917398888	0.0150860724956922
189152	KLK3	patch12	-0.0357734474478833	0.181045867064918	0.0267342271801947
189153	KLK4	patch12	-0.0416955674774815	0.05368138637337	0.0215950010896094
189154	KLK5	patch12	-0.0252176816197459	0.251828443726924	0.021998695372863
189155	KLK6	patch12	-0.0375899816802057	0.214466443260827	0.0302690690629543
189156	KLK7	patch12	-0.0217645205984213	0.200965229084976	0.0170125227114323
189157	KLK8	patch12	-0.000611640857595066	0.974330537118451	0.0190054497508758
189158	KLK9	patch12	0.029091999557939	0.0976458632449349	0.0175535688201221
189159	KLKB1	patch12	-0.00935256405997827	0.590252026983393	0.0173653111115855
189160	KLLN	patch12	-0.0197505810162682	0.465669399300362	0.0270661658825819
189161	KLRB1	patch12	0.0436339748738491	0.209053604707405	0.0347219338059613
189162	KLRD1	patch12	-0.0161676239570836	0.64764952967381	0.0353688571142631
189163	KLRF1	patch12	-0.0215207008439952	0.448545058220304	0.0283904560451744
189164	KLRF2	patch12	-0.0150810002668828	0.451176348235517	0.0200109730612727
189165	KLRG1	patch12	-0.0283768843442802	0.300119600786466	0.0273774274929297
189166	KLRG2	patch12	0.0418399284279189	0.0961779962676833	0.0251346118259764
189167	KMO	patch12	0.0916490049527944	0.0183767034370602	0.0388291608023636
189168	KMT2A	patch12	-0.0801387587390893	0.210478709318398	0.0639705971508943
189169	KMT2B	patch12	-0.029792667404974	0.442683414584041	0.038799764368197
189170	KMT2C	patch12	0.0118414019859022	0.81053050568587	0.0493843230911237
189171	KMT2D	patch12	0.0103140501686165	0.799325668996582	0.0405647460580773
189172	KMT2E	patch12	-0.00786487915586538	0.808749759128835	0.0324889565714166
189173	KMT5A	patch12	0.0279403460438306	0.373579244719814	0.0313924659898648
189174	KMT5B	patch12	0.0100060730803808	0.793932525115222	0.0383007199857855
189175	KMT5C	patch12	0.0150148799313252	0.610596796365728	0.029480240929962
189176	KNCN	patch12	-0.00366988202767919	0.916373618845755	0.0349449196089933
189177	KNDC1	patch12	0.0385679778739172	0.341383712248896	0.0405248038970421
189178	KNG1	patch12	0.00457261719028499	0.865440053527976	0.026980260107091
189179	KNL1	patch12	-0.0354397953330511	0.167020803622584	0.0256353687922557
189180	KNOP1	patch12	-0.0270414354841886	0.458598626396383	0.0364767956152945
189181	KNSTRN	patch12	-0.0308056353863206	0.404589071374855	0.0369518305338256
189182	KNTC1	patch12	-0.0440146612671343	0.240792191577001	0.0375091933079617
189183	KPLCE	patch12	-0.0224617605964841	0.44404218298035	0.029339862418664
189184	KPNA1	patch12	-0.052558639602614	0.156927692151754	0.0371142032120761
189185	KPNA2	patch12	-0.00768832564903489	0.899807924161949	0.0610554744733029
189186	KPNA3	patch12	0.00678068168591888	0.869049792707546	0.0411220700324717
189187	KPNA4	patch12	0.0789644539324712	0.0375075079475072	0.0379290776730393
189188	KPNA5	patch12	0.0185078200910649	0.495583552717741	0.0271531648948919
189189	KPNA6	patch12	-0.00725630351572872	0.848303674055335	0.0379288280352719
189190	KPNA7	patch12	0.383313395686208	6.03715684811468e-09	0.0655580643875755
189191	KPNB1	patch12	-0.0279281758020722	0.345302813811825	0.0295845188954757
189192	KPRP	patch12	-0.0158931828128847	0.770245443312566	0.0544096127448244
189193	KPTN	patch12	-0.000237953512920026	0.991553785267653	0.0224747741055683
189194	KRAS	patch12	0.0978531691207369	0.0976685478346377	0.059046772082815
189195	KRBA1	patch12	-0.0270425914565741	0.401646786679707	0.0322356618288931
189196	KRBA2	patch12	-0.0194161735575247	0.46582762266561	0.0266173360451615
189197	KRBOX1	patch12	0.0168847322767803	0.620294284080545	0.0340742267877725
189198	KRBOX4	patch12	0.00213067018617702	0.936445207779534	0.0267165837866352
189199	KRBOX5	patch12	-0.0144630532932745	0.610356353351525	0.0283776620609858
189200	KRCC1	patch12	0.0026372153647184	0.946878666711068	0.0395756963339339
189201	KREMEN1	patch12	0.00770932853085432	0.737031875563224	0.0229551009664566
189202	KREMEN2	patch12	0.0207191177060678	0.516177804561732	0.0319055066970465
189203	KRI1	patch12	-0.011938373322414	0.746118754790506	0.0368677489931046
189204	KRIT1	patch12	-0.0224561937404722	0.5096883427542	0.034051975567044
189205	KRR1	patch12	-0.0202849149783479	0.524254665543062	0.0318475498911419
189206	KRT1	patch12	-0.0102509913360983	0.543995214006846	0.0168904657531952
189207	KRT10	patch12	-0.0118508271902241	0.791890823965813	0.0449066150505874
189208	KRT12	patch12	0.112299778569516	4.97438904665261e-05	0.0276075803307924
189209	KRT13	patch12	0.0400699221328791	0.110009407458647	0.0250590108642577
189210	KRT14	patch12	-0.0122889847848769	0.703840331326434	0.0323217158282039
189211	KRT15	patch12	0.253754487317033	9.59265391726949e-08	0.0473557867511595
189212	KRT16	patch12	-0.0018362500170965	0.942606210781022	0.0255014559665976
189213	KRT17	patch12	0.0163503421827632	0.472809935700285	0.0227694794187948
189214	KRT18	patch12	0.00435493377030021	0.834939878920046	0.0208966335606295
189215	KRT19	patch12	0.179946426399319	6.67405030977004e-14	0.0238014205184974
189216	KRT2	patch12	-0.0292419840357463	0.430796885568576	0.0371079574130586
189217	KRT20	patch12	0.0300073367037337	0.185778003298563	0.0226687566746517
189218	KRT222	patch12	0.041838814063511	0.0308181385479981	0.0193582583713825
189219	KRT23	patch12	0.00545735183904766	0.775924332653491	0.0191700266972329
189220	KRT24	patch12	-0.0409420127002829	0.192688515840061	0.0314163797766542
189221	KRT25	patch12	0.0131103167471622	0.666575780071929	0.0304232640476995
189222	KRT26	patch12	0.00969565960232497	0.595927114133979	0.0182809078150431
189223	KRT27	patch12	0.0201645441236312	0.412866873557656	0.0246188636825251
189224	KRT28	patch12	-0.011726025600816	0.676919819487108	0.0281371726485965
189225	KRT3	patch12	-0.0392674056750726	0.290481283591812	0.0371354660076513
189226	KRT31	patch12	0.00164933397853839	0.9433430816075	0.0232040241697621
189227	KRT32	patch12	-0.00258758169545971	0.92125267029128	0.0261712303056253
189228	KRT33A	patch12	-0.0111513326630493	0.655387068594087	0.0249820905998326
189229	KRT33B	patch12	0.0725279343337514	0.0188129284422852	0.030842368424311
189230	KRT34	patch12	-0.0269169985858526	0.294108805136935	0.0256477246558621
189231	KRT35	patch12	-0.012122223255177	0.558329301018246	0.0207059838266067
189232	KRT36	patch12	0.0632048075734454	0.05626025521426	0.0330850261204612
189233	KRT37	patch12	-0.0256821481313872	0.553559140462574	0.0433411500561098
189234	KRT38	patch12	-0.0124891149360706	0.64837667128746	0.0273822247560002
189235	KRT39	patch12	0.025682551888239	0.0942992718697403	0.0153409454382691
189236	KRT4	patch12	-0.0108606752210869	0.693762374561873	0.0275774730292407
189237	KRT40	patch12	0.0419880907283768	0.248648457708579	0.0363832209926144
189238	KRT5	patch12	-0.024541542602232	0.485128390405353	0.0351478531090552
189239	KRT6A	patch12	-0.0376332698760204	0.194943182562859	0.0290239816460034
189240	KRT6B	patch12	0.109292834445369	0.000772550038850886	0.0324426211953968
189241	KRT6C	patch12	-0.0100205540755169	0.724955381842632	0.0284752097624295
189242	KRT7	patch12	0.0127485578211495	0.551620112082813	0.0214096720919154
189243	KRT71	patch12	0.0137945229104678	0.458484549569845	0.0186030156398865
189244	KRT72	patch12	0.0288835156735406	0.216989984030208	0.0233865201155959
189245	KRT73	patch12	-0.00405753720819437	0.775068265925186	0.0141971628111226
189246	KRT74	patch12	-0.0195295140729957	0.240941283997112	0.0166482849056313
189247	KRT75	patch12	0.0359682471971226	0.164355107237767	0.0258541454271199
189248	KRT76	patch12	0.0464672728978068	0.0866673641176766	0.0271059951083737
189249	KRT77	patch12	0.0140602729550743	0.649333747767965	0.0309171831243916
189250	KRT78	patch12	-0.0184577226898417	0.341824034302672	0.0194119156413963
189251	KRT79	patch12	0.0327936796209779	0.153751520891137	0.022979742883262
189252	KRT8	patch12	0.0449818747780851	0.0129368012397691	0.0180777629291189
189253	KRT80	patch12	-0.0220908345363758	0.736450154308653	0.0656263277901264
189254	KRT81	patch12	0.0356852591641473	0.385349195396474	0.0410970886851583
189255	KRT82	patch12	0.0542549156539065	0.0323645090126255	0.0253324976812495
189256	KRT83	patch12	0.0102066935966524	0.754428030713344	0.0326239713085143
189257	KRT84	patch12	0.0078144891415164	0.657565873079064	0.0176256989211696
189258	KRT85	patch12	-0.0107038708380174	0.67911294952136	0.0258704948377414
189259	KRT86	patch12	-0.0208149222278495	0.575135940601389	0.0371286188643755
189260	KRT9	patch12	-0.0275481782795492	0.122461708264978	0.0178267823970078
189261	KRTAP1-1	patch12	-0.00799251356911608	0.802409519710379	0.031935469082361
189262	KRTAP1-3	patch12	-0.0248845863433568	0.440016481432933	0.0322191264865856
189263	KRTAP1-4	patch12	-0.0475895524864453	0.0894232496110302	0.0280027409389365
189264	KRTAP1-5	patch12	0.0314737359554644	0.162448271681603	0.022521179529671
189265	KRTAP10-1	patch12	0.00497405146612171	0.870228957877316	0.0304421818861318
189266	KRTAP10-10	patch12	0.0435775752766097	0.180173078630912	0.0325012393355096
189267	KRTAP10-11	patch12	0.0118288222779335	0.492760215508315	0.0172411697406384
189268	KRTAP10-12	patch12	-0.00611562684871079	0.739946232708313	0.0184216129974903
189269	KRTAP10-2	patch12	-0.0074567450779054	0.707054164633831	0.0198380392475446
189270	KRTAP10-3	patch12	-0.0251796774727515	0.346460084173516	0.0267371080724544
189271	KRTAP10-4	patch12	-0.0195609238989717	0.332463643826533	0.0201773042410719
189272	KRTAP10-5	patch12	-0.0118643939640198	0.672900766004703	0.0280982624834289
189273	KRTAP10-6	patch12	0.00233841645557089	0.805453692769021	0.00949281866591363
189274	KRTAP10-7	patch12	0.00066473425755278	0.986397684698873	0.0389841094456238
189275	KRTAP10-8	patch12	-0.0269369188763587	0.305885083954392	0.026300028817136
189276	KRTAP10-9	patch12	-0.000702118971143572	0.972506187847207	0.0203686922630335
189277	KRTAP11-1	patch12	-0.00161675608772805	0.957286455627522	0.030181759925277
189278	KRTAP12-1	patch12	0.0159307140614074	0.552708932278555	0.0268271098678813
189279	KRTAP12-2	patch12	0.00754020722113074	0.727864396416024	0.0216655439752514
189280	KRTAP12-3	patch12	0.0186835239518965	0.26312533652997	0.0166903403441587
189281	KRTAP12-4	patch12	-0.000405954286123876	0.987914360860346	0.0267956524998383
189282	KRTAP13-1	patch12	-0.00147878584335834	0.949091183136046	0.0231574357712511
189283	KRTAP13-2	patch12	0.0243243927792446	0.15533451248949	0.0171106081555616
189284	KRTAP13-3	patch12	-0.00642044326066382	0.780617487824439	0.0230486519513761
189285	KRTAP13-4	patch12	-0.0135367911353404	0.612667263381701	0.0267331430911904
189286	KRTAP15-1	patch12	-0.0307674586145982	0.313210850954021	0.0304984719354463
189287	KRTAP16-1	patch12	-0.0472045755160073	0.187692531321897	0.0358156074243034
189288	KRTAP17-1	patch12	0.00415791009822358	0.878731339632297	0.0272468292674737
189289	KRTAP19-1	patch12	-0.0201843066544714	0.200158052768004	0.0157490500331071
189290	KRTAP19-2	patch12	-0.0168456630010805	0.285431063207885	0.0157649856687242
189291	KRTAP19-3	patch12	-0.00102145178841045	0.938670343808015	0.0132737021976142
189292	KRTAP19-4	patch12	0.017786873967901	0.267665388536562	0.0160410616200684
189293	KRTAP19-5	patch12	0.000990502095428177	0.964373080154153	0.0221720602359777
189294	KRTAP19-6	patch12	-0.0303369738312799	0.0810190288023512	0.0173762551746238
189295	KRTAP19-7	patch12	0.00365351330067614	0.83162160186775	0.0171803626324869
189296	KRTAP19-8	patch12	0.0306577171543655	0.169174853230582	0.0222889071567842
189297	KRTAP2-1	patch12	0.0088148856790518	0.629125818098798	0.0182484296999101
189298	KRTAP2-2	patch12	-0.0053045876343642	0.793323921604983	0.0202434479404833
189299	KRTAP2-3	patch12	-0.0158455265671986	0.521944373352802	0.0247397093458535
189300	KRTAP2-4	patch12	-0.0116630033854842	0.515572987044466	0.0179340735558145
189301	KRTAP20-1	patch12	-0.0116142794817923	0.737674121248312	0.0346703047657797
189302	KRTAP20-2	patch12	-0.022214655175135	0.383508108939836	0.0254847008385102
189303	KRTAP20-3	patch12	-0.0252562340402525	0.198897761508977	0.0196512820573368
189304	KRTAP20-4	patch12	0.00931940549277399	0.698305281332905	0.0240390635282519
189305	KRTAP21-1	patch12	0.0487730658268541	0.0114218146044475	0.019259659592325
189306	KRTAP21-2	patch12	0.0321335785208803	0.173317293296258	0.0235891597110188
189307	KRTAP21-3	patch12	0.0234658399170473	0.246076519972047	0.0202230818994136
189308	KRTAP22-1	patch12	-0.0181208661356002	0.46308430139198	0.024689484617686
189309	KRTAP22-2	patch12	-0.00447012343199813	0.821229906285471	0.0197793243121353
189310	KRTAP23-1	patch12	-0.0135560028056206	0.679437946980744	0.0327990742269111
189311	KRTAP24-1	patch12	-0.0190046047762993	0.605207317105796	0.0367574564065278
189312	KRTAP25-1	patch12	-0.00887473822485066	0.517513428789072	0.0137098861290187
189313	KRTAP26-1	patch12	0.0466317840024418	0.10125417468918	0.0284386879998168
189314	KRTAP27-1	patch12	0.0325740831048267	0.185157730119979	0.0245730723779662
189315	KRTAP29-1	patch12	0.105601868211166	0.000175356133574367	0.0280796292205834
189316	KRTAP3-1	patch12	0.0743799952775581	0.0470092020994313	0.0374196637259602
189317	KRTAP3-2	patch12	-0.0303521093774419	0.160264406233334	0.0216056442249418
189318	KRTAP3-3	patch12	0.00694875086356421	0.751756661196895	0.0219634944293991
189319	KRTAP4-1	patch12	0.0178884088435357	0.364022091785747	0.0197012871668864
189320	KRTAP4-11	patch12	-0.00721880676672173	0.700734897357903	0.0187795956932629
189321	KRTAP4-12	patch12	0.0151484395587252	0.452726657335461	0.0201694890204884
189322	KRTAP4-16	patch12	0.0417737386995339	0.0777433130638638	0.0236672277274301
189323	KRTAP4-2	patch12	0.0156640732644457	0.543340745546475	0.0257676609675518
189324	KRTAP4-3	patch12	-0.01795508515758	0.390225617200512	0.0208916729705831
189325	KRTAP4-4	patch12	-0.0218827989162819	0.248915057224322	0.0189724170407218
189326	KRTAP4-5	patch12	-0.0167175071224673	0.298873591606201	0.0160871583066498
189327	KRTAP4-6	patch12	0.026421824868012	0.166455755855076	0.0190867612247073
189328	KRTAP4-7	patch12	-0.0226418538565552	0.581801949901376	0.0411023899949476
189329	KRTAP4-8	patch12	0.0623659844593957	0.0219923141605067	0.0272020178099398
189330	KRTAP4-9	patch12	0.0154795271385079	0.49734832686094	0.0228035835596266
189331	KRTAP5-1	patch12	-0.0302259546464791	0.144848879262805	0.0207215987295992
189332	KRTAP5-10	patch12	-0.0350549735889961	0.573899702635749	0.0623275923596004
189333	KRTAP5-11	patch12	-0.0378458883019064	0.480729350636485	0.0536598908896407
189334	KRTAP5-2	patch12	0.0339669118942807	0.291897760530946	0.0322172292090795
189335	KRTAP5-3	patch12	-0.023610172996944	0.442940011270435	0.0307654464915414
189336	KRTAP5-4	patch12	0.0056236268989253	0.831894271559788	0.0264882147860615
189337	KRTAP5-5	patch12	0.0109623850981007	0.739538298333314	0.0329674518594701
189338	KRTAP5-6	patch12	-0.0161945529198355	0.582043554802352	0.0294172468566529
189339	KRTAP5-7	patch12	0.0318143450023918	0.368569565475616	0.0353726384040633
189340	KRTAP5-8	patch12	0.0271309371621283	0.446006918758159	0.0355921174702922
189341	KRTAP5-9	patch12	0.0324813588160884	0.296627878331233	0.0311116191962691
189342	KRTAP6-1	patch12	-0.0175129517307174	0.498979120933608	0.0258972313421247
189343	KRTAP6-2	patch12	-0.000888841243788831	0.969741432217175	0.0234285303677368
189344	KRTAP6-3	patch12	-0.0308689241879082	0.272969069638337	0.028149126266345
189345	KRTAP7-1	patch12	-0.0363353743975337	0.103769820265939	0.0223223668108629
189346	KRTAP8-1	patch12	0.0291833334442317	0.462081048066518	0.0396729229969771
189347	KRTAP9-1	patch12	-0.0153308215685867	0.213884378153661	0.0123293572134158
189348	KRTAP9-2	patch12	-0.0142863252892176	0.649211490318024	0.0314025142870678
189349	KRTAP9-3	patch12	0.0237353771239387	0.31307127667549	0.0235210815596665
189350	KRTAP9-4	patch12	0.0290904540868711	0.141487461360466	0.0197761370428134
189351	KRTAP9-6	patch12	0.0106898349771934	0.672536382132786	0.0252866639535357
189352	KRTAP9-7	patch12	-0.0170309817253236	0.540773037721726	0.0278387111274811
189353	KRTAP9-9	patch12	-0.00489227264473014	0.752314637817636	0.0154994333532705
189354	KRTCAP2	patch12	-0.0355055202287646	0.398808473847137	0.0420695101036985
189355	KRTCAP3	patch12	-0.0300620692441987	0.385026294262129	0.0345975955112678
189356	KRTDAP	patch12	0.0371919201466071	0.167919204585199	0.0269597587614129
189357	KSR1	patch12	0.0485422624895448	0.056162264068153	0.0253996822769844
189358	KSR2	patch12	0.0130022225846611	0.462894748949987	0.0177078816070759
189359	KTI12	patch12	0.0106614202700908	0.794446050895485	0.0409135249934061
189360	KTN1	patch12	0.050664765080127	0.047857875079153	0.0255867026379632
189361	KXD1	patch12	0.0217710042439693	0.634761122944416	0.0458215788566192
189362	KY	patch12	-0.0120158903817558	0.572619018621169	0.0212929668593385
189363	KYAT1	patch12	-0.0401926841378612	0.237192614338656	0.0339905121539199
189364	KYAT3	patch12	0.013868909081898	0.40851070984179	0.0167756064123226
189365	KYNU	patch12	0.0360274653505908	0.29696705865197	0.0345324335274331
189366	L1CAM	patch12	0.025399626190568	0.30814981564651	0.0249155004480509
189367	L1TD1	patch12	-0.0095015664820426	0.697996361998838	0.0244825748894205
189368	L2HGDH	patch12	0.00791563405256113	0.689118968139579	0.0197830430731823
189369	L3HYPDH	patch12	-0.0265243066936703	0.464267815957232	0.0362349063803133
189370	L3MBTL1	patch12	0.0904510601392408	0.00997045146330197	0.0350602449577873
189371	L3MBTL2	patch12	-0.0170849641472612	0.554819458516022	0.0289244287536446
189372	L3MBTL3	patch12	-0.0171205546034242	0.473737929005958	0.0238921424743087
189373	L3MBTL4	patch12	-0.0142485286574478	0.702604706175719	0.0373121339230789
189374	LACC1	patch12	0.0948940146529016	0.0118602758298527	0.0376697030526082
189375	LACRT	patch12	0.0565077887892201	0.0137001860481905	0.0228988966831306
189376	LACTB	patch12	-0.053083096569886	0.40954305408947	0.064350121287003
189377	LACTB2	patch12	-0.0142863236509809	0.740632635385432	0.0431517086882849
189378	LACTBL1	patch12	0.0326103451989762	0.0223115286957056	0.0142577304236726
189379	LAD1	patch12	-0.0111815263069985	0.708399208065183	0.0298913538416942
189380	LAGE3	patch12	-0.0679658803712099	0.228635028263081	0.0564343716578199
189381	LAIR2	patch12	-0.00692318402113755	0.893597294685476	0.0517525891992316
189382	LALBA	patch12	-0.0189692730709204	0.322875797426797	0.0191828679019317
189383	LAMA1	patch12	-0.00528990927372555	0.825023423160031	0.0239227966535244
189384	LAMA2	patch12	0.00588267509485331	0.831139542144421	0.0275826478055736
189385	LAMA3	patch12	0.0357222860425203	0.164046006334271	0.0256585256445959
189386	LAMA5	patch12	0.0502128338638349	0.158007173886794	0.0355500628093695
189387	LAMB2	patch12	0.0471759421319692	0.139323119667205	0.0318963482819895
189388	LAMB3	patch12	0.0562045747008698	0.15796823972404	0.0397884127457624
189389	LAMB4	patch12	-0.0118675461119844	0.519419265099045	0.0184169795295912
189390	LAMC1	patch12	-0.0146640507048353	0.711298033094882	0.0396135225726184
189391	LAMC2	patch12	0.0759456978794122	0.135619040139079	0.050866329006607
189392	LAMC3	patch12	0.0272021178315109	0.195561765838601	0.0210082310042038
189393	LAMP1	patch12	-0.0302289443152589	0.199647400393442	0.0235597221037799
189394	LAMP2	patch12	0.0277491499937925	0.330206959891054	0.0284902348704174
189395	LAMP3	patch12	0.000549214533620149	0.969758201845732	0.0144845078255405
189396	LAMP5	patch12	0.087338567161517	0.00199401621210382	0.0282089137331755
189397	LAMTOR1	patch12	-0.0908679768180905	0.0140198887095988	0.0369471058511074
189398	LAMTOR2	patch12	-0.0690759693506937	0.024006583116783	0.0305762859408753
189399	LAMTOR3	patch12	-0.042271731971274	0.271660883976476	0.0384421900081743
189400	LAMTOR4	patch12	-0.0149446778323319	0.590210160328835	0.0277453053485062
189401	LAMTOR5	patch12	0.00913547032107805	0.818422240379914	0.0397865879820031
189402	LANCL1	patch12	-0.00546073129385949	0.89946661864625	0.0432174232111792
189403	LANCL2	patch12	-0.0118052505238555	0.778870880294309	0.0420359155698456
189404	LANCL3	patch12	-0.0156350946491237	0.301813724181277	0.0151373915549255
189405	LAP3	patch12	-0.012609204997546	0.34199415645853	0.0132657276982481
189406	LAPTM4A	patch12	-0.0206367650244584	0.494184838748875	0.0301785673572024
189407	LAPTM4B	patch12	-0.0239543108119312	0.605952716330342	0.0464267322999889
189408	LARGE1	patch12	-0.0730722505772713	0.16997839141309	0.0532255060297127
189409	LARGE2	patch12	-0.0122577097169968	0.720304565531916	0.0342285377675837
189410	LARP1	patch12	-0.0816817325200091	0.0168247335884335	0.0341338984941941
189411	LARP1B	patch12	-0.0201185677538525	0.294956510767924	0.0192035717690185
189412	LARP4	patch12	-0.0408020734282515	0.189454616437118	0.0310815577324265
189413	LARP4B	patch12	-0.0463192249766883	0.400791136647075	0.0551137850292033
189414	LARP6	patch12	0.0129424848638534	0.489065077505455	0.0187042694918787
189415	LARP7	patch12	-0.00687146885426412	0.83207391874953	0.0324009070568883
189416	LARS1	patch12	-0.0362667354379587	0.166630641366545	0.0262094045074277
189417	LARS2	patch12	-0.0698691914185729	0.124047956855628	0.0454050743625079
189418	LAS1L	patch12	0.0935648317789942	0.0646132639495746	0.0505981044584567
189419	LASP1	patch12	0.0152489924502019	0.689437279540859	0.0381520560481119
189420	LASP1NB	patch12	0.00853014277444607	0.645742674605819	0.0185530674088221
189421	LAT	patch12	0.0356728918843138	0.0915481766085076	0.0211296855679115
189422	LATS1	patch12	0.0885318225270574	0.0991343361512551	0.0536554488555017
189423	LATS2	patch12	0.0227787058369823	0.389268922265496	0.0264507614309241
189424	LAX1	patch12	4.58405222489089e-05	0.99906672964499	0.0391846018877388
189425	LAYN	patch12	-0.0104546740836285	0.610963346204567	0.0205478275917982
189426	LBHD1	patch12	-0.0474105846583787	0.163369998454981	0.0339993431564065
189427	LBHD2	patch12	-0.0417020858571187	0.261952479244093	0.0371617732570145
189428	LBP	patch12	-0.15493395610237	0.145414362481521	0.106365513585256
189429	LBR	patch12	0.00752014766407055	0.841124708565759	0.0375093965767744
189430	LBX1	patch12	0.0130176939946255	0.529038617747418	0.0206758358377361
189431	LBX2	patch12	-0.0392882955623241	0.223346735959792	0.0322526700784816
189432	LCA5	patch12	0.00861179032627089	0.716045905378472	0.0236710183997589
189433	LCA5L	patch12	-0.0345395948893136	0.0940729335868321	0.0206173215013661
189434	LCAT	patch12	-0.0163935994427932	0.6617315043464	0.0374621977764621
189435	LCE1A	patch12	-0.0375214244669957	0.223336594625273	0.0308015296441899
189436	LCE1B	patch12	0.00271927157850892	0.931933980053019	0.0318322551002106
189437	LCE1C	patch12	-0.0196204206069928	0.552080942094453	0.0329883455262711
189438	LCE1D	patch12	-0.0178649182953726	0.406993541000045	0.0215392930498587
189439	LCE1E	patch12	-0.0205353770418707	0.638336829434489	0.0436817441751515
189440	LCE1F	patch12	0.0111455334474053	0.594434783748153	0.0209295835325474
189441	LCE2A	patch12	-0.0187095828817964	0.376136007965044	0.021134076270172
189442	LCE2B	patch12	0.0299398476906267	0.284762965665331	0.0279803082964006
189443	LCE2C	patch12	0.0304483129272219	0.130674983407784	0.0201350126970277
189444	LCE2D	patch12	0.0326651903280614	0.271338483437711	0.0296859561581486
189445	LCE3A	patch12	0.00487368579479181	0.851128069534504	0.0259640375915348
189446	LCE3B	patch12	0.00880357312899538	0.725908324185109	0.025107592251971
189447	LCE3C	patch12	0.0637194519410653	0.0661508222396888	0.034655858820061
189448	LCE3D	patch12	-0.0168872004754801	0.468122703580779	0.0232700040571179
189449	LCE3E	patch12	0.021631868264708	0.548146864191986	0.03601321906162
189450	LCE4A	patch12	-0.0427711011107454	0.183229552363107	0.032123876324951
189451	LCE5A	patch12	0.0376761800578192	0.117664875857563	0.0240668789632186
189452	LCE6A	patch12	0.00343949641126299	0.880898883483678	0.022952421102185
189453	LCE7A	patch12	-0.008708474903273	0.728616956266723	0.0250946250959735
189454	LCLAT1	patch12	-0.0389670372376376	0.321575777725093	0.0393000507243528
189455	LCMT1	patch12	-0.0182973808703679	0.512153178324681	0.0279079862969897
189456	LCMT2	patch12	-0.0199526546094096	0.544414738993256	0.0329100877565722
189457	LCN1	patch12	-0.0169088229555736	0.572142286418337	0.0299264015595029
189458	LCN10	patch12	-0.0200540305888626	0.432513493877749	0.0255435294829937
189459	LCN12	patch12	-0.00392814689308685	0.873807675976554	0.0247288416470521
189460	LCN15	patch12	0.0146118636652898	0.753700285529254	0.0465617531822807
189461	LCN2	patch12	0.00209848786179476	0.981045706713102	0.0883143802375788
189462	LCN6	patch12	-0.0465564563388679	0.0635819781778625	0.0250793746001571
189463	LCN8	patch12	0.021781271204445	0.518300147983304	0.0337114845147058
189464	LCN9	patch12	-0.0132506472048006	0.461362648158994	0.0179845559959612
189465	LCNL1	patch12	-0.0201154723617252	0.502570625083739	0.0299962476464322
189466	LCOR	patch12	0.0265586492485685	0.392078120612183	0.031023478959736
189467	LCORL	patch12	-0.0451867389995625	0.186765829780961	0.0342126046181065
189468	LCT	patch12	-0.0438870706236743	0.066157883749038	0.0238700073863986
189469	LCTL	patch12	0.0195072381015799	0.40525863044283	0.0234326117955841
189470	LDAF1	patch12	-0.0161228824240274	0.777075846773647	0.0569353727984509
189471	LDAH	patch12	-0.0105385894143031	0.769244147446965	0.0359173035873891
189472	LDB1	patch12	-0.038458098121992	0.254027700922714	0.0337049095977629
189473	LDB3	patch12	-0.0285010057121129	0.227053034367478	0.0235849416169323
189474	LDHA	patch12	0.272523701328275	2.85202846458695e-20	0.0291545645048178
189475	LDHAL6A	patch12	-0.0289612561319085	0.317089533822236	0.0289391512370008
189476	LDHAL6B	patch12	-0.0134654431638068	0.533878670516147	0.0216406732791552
189477	LDHC	patch12	-0.0147229114816707	0.716028404288739	0.040465901194923
189478	LDHD	patch12	-0.12337036868349	0.0164544752538995	0.0513794248423423
189479	LDLR	patch12	-0.0999493439536581	0.0285079151737472	0.045593705850969
189480	LDLRAD1	patch12	0.00502629966203293	0.876776096864916	0.0324106528099385
189481	LDLRAD2	patch12	-0.0130298163990879	0.504012803010029	0.0194958628456973
189482	LDLRAD3	patch12	-0.104664063273223	0.0226145657771522	0.0458639875483263
189483	LDLRAD4	patch12	-0.0349566092865793	0.210649108438245	0.0279144699872217
189484	LDLRAP1	patch12	-0.00196909828429212	0.964668384199509	0.0444462586814786
189485	LDOC1	patch12	-0.00496302407289426	0.870068516676711	0.0303368489749113
189486	LEAP2	patch12	-0.00562948519713444	0.803034175416253	0.0225664234517829
189487	LECT2	patch12	-0.0150021562034583	0.568478195965496	0.026300649499476
189488	LEFTY1	patch12	0.0270203822369978	0.349679496799121	0.028883972989728
189489	LEFTY2	patch12	0.0204356552648292	0.648144083003691	0.0447731514232864
189490	LEKR1	patch12	-0.0204513023873257	0.51683299096138	0.0315423401553156
189491	LELP1	patch12	-0.027040958677034	0.331831687399888	0.0278565963971602
189492	LEMD1	patch12	0.006985701293633	0.704117523574772	0.0183914194206136
189493	LEMD2	patch12	0.0922857934775632	0.00979546091490527	0.0356865585574841
189494	LEMD3	patch12	-0.0248169053450533	0.53122144514164	0.0396261313798497
189495	LENEP	patch12	0.00509555095334776	0.923041635332083	0.0527391450181803
189496	LENG1	patch12	-0.011876319858123	0.757722150583811	0.0384938402469302
189497	LENG8	patch12	-0.0173648722454072	0.577595301405475	0.0311750087451898
189498	LENG9	patch12	-0.0302049720329501	0.330929937670268	0.0310580552868913
189499	LEO1	patch12	0.0100652997462785	0.761586970919697	0.0331697356504293
189500	LEP	patch12	0.0162151055214293	0.589896881248303	0.0300785403734283
189501	LEPR	patch12	-0.0245093316656449	0.368196187994454	0.0272293487817956
189502	LEPROT	patch12	-0.0288441260926878	0.272012837388973	0.0262503098792036
189503	LEPROTL1	patch12	-0.0786122455025816	0.148070787715176	0.0543252751814542
189504	LETM1	patch12	-0.0326354214987882	0.480463010781321	0.0462441379377362
189505	LETM2	patch12	0.045811740504162	0.12656667833938	0.0299704502123418
189506	LETMD1	patch12	-0.10676644508887	0.0319543415271385	0.0497322426125759
189507	LEUTX	patch12	0.052159919870274	0.0701302258066342	0.0287817252713728
189508	LFNG	patch12	0.0207657892598925	0.471095094433667	0.0288067102990237
189509	LGALS12	patch12	-0.036314831493692	0.389489154968538	0.0421885815234496
189510	LGALS13	patch12	0.0161486234592826	0.34853175663005	0.0172213184798158
189511	LGALS14	patch12	0.0201395232910724	0.320562526281019	0.0202691379273518
189512	LGALS16	patch12	-0.00280029637109627	0.886138802929642	0.0195532182003817
189513	LGALS2	patch12	0.0575142365013112	0.044195432375382	0.0285601677849974
189514	LGALS3	patch12	0.101766774938935	0.000131828637926675	0.0265557551835991
189515	LGALS3BP	patch12	-0.0402766319027463	0.00199683548199693	0.0130104574245127
189516	LGALS4	patch12	0.0199883372913213	0.591147390459185	0.0372028151890188
189517	LGALS7B	patch12	-0.00438000013914396	0.888358174891257	0.0311957018111864
189518	LGALS8	patch12	0.0151195581088688	0.650383868181547	0.0333534784362488
189519	LGALS9	patch12	-0.00347739650721314	0.829968921901456	0.0161908144936243
189520	LGALS9B	patch12	-0.0159781564114693	0.597872178907612	0.0302865364100695
189521	LGALS9C	patch12	-0.0333478990199647	0.183331509190586	0.0250522729911932
189522	LGALSL	patch12	0.0368086757492129	0.390462731737357	0.0428502422803754
189523	LGI1	patch12	0.00214809624196405	0.93046045555694	0.0246118299960856
189524	LGI2	patch12	0.0118349636437415	0.263061131503269	0.010570971306281
189525	LGI3	patch12	-0.0106892282401671	0.647668266147857	0.0233854618144862
189526	LGI4	patch12	0.0193102109266814	0.459510251294747	0.0261009083481913
189527	LGR4	patch12	0.148389579158427	7.78359623406848e-06	0.0330821614787464
189528	LGR5	patch12	0.00583553681218651	0.813546541465743	0.0247382299115296
189529	LGR6	patch12	-0.0195426343125009	0.364849087481921	0.0215603104263143
189530	LGSN	patch12	-0.0289967917335313	0.18263531528507	0.0217489154018056
189531	LHB	patch12	0.0614294083723623	0.0423364296929812	0.0302340746500762
189532	LHCGR	patch12	-0.00697857344700155	0.776545609009907	0.024583643815902
189533	LHFPL1	patch12	-0.0312994453950134	0.331615821953525	0.0322291361326174
189534	LHFPL3	patch12	-0.0380892792276626	0.221236022924616	0.0311258994496855
189535	LHFPL4	patch12	0.0481473297961401	0.0237574498138993	0.0212744689205559
189536	LHFPL5	patch12	-0.0796008012056601	0.0771375804461469	0.0450062693192655
189537	LHFPL7	patch12	-0.0191851050996557	0.258835849098434	0.0169848671909499
189538	LHPP	patch12	-0.0710079116113468	0.2452069318588	0.0610826358004149
189539	LHX1	patch12	0.00291955129281126	0.902749424765852	0.0238900349240763
189540	LHX2	patch12	0.0235703335659517	0.400049014944585	0.028001443639798
189541	LHX3	patch12	0.010714445167369	0.718704274834918	0.0297414082179211
189542	LHX4	patch12	0.037966816404414	0.0896280969969679	0.0223548066875507
189543	LHX5	patch12	0.0672863762757411	0.0144279818978266	0.027474468574614
189544	LHX6	patch12	-0.0495924909910444	0.17868561325793	0.0368609810931936
189545	LHX8	patch12	0.0365377977702715	0.331917231065615	0.0376465509210921
189546	LHX9	patch12	0.00844078892081569	0.739328464735185	0.0253629888828225
189547	LIAS	patch12	-0.0157821473327932	0.608959596999069	0.0308451019411806
189548	LIAT1	patch12	0.00483362473526683	0.863563597471949	0.0281242525037924
189549	LIF	patch12	0.00918792047839993	0.745570079766451	0.0283105018722338
189550	LIFR	patch12	0.00831410229207422	0.821168029418051	0.0367751470252615
189551	LIG1	patch12	0.0513121738349326	0.203773942089018	0.0403593475756115
189552	LIG3	patch12	0.0464141580730981	0.300780844458263	0.0448407373840934
189553	LIG4	patch12	0.0199872836037838	0.474529757904516	0.0279427481067166
189554	LILRA1	patch12	-0.0340025510927705	0.236553249791921	0.0287163825626356
189555	LILRA2	patch12	-0.0106828077583479	0.683979563988658	0.0262404972851626
189556	LILRA3	patch12	-0.00678847353519978	0.732085015230525	0.019825455291116
189557	LILRA4	patch12	-0.0117763698391202	0.684310405293163	0.0289586928515624
189558	LILRA5	patch12	0.0240181579157639	0.276979626933362	0.022085798144701
189559	LILRB2	patch12	-0.0186997776056584	0.473430525088479	0.0260778526461166
189560	LILRB3	patch12	-0.00542353174744772	0.823256658415118	0.0242778466013697
189561	LIM2	patch12	-0.0304737473425136	0.225815357972821	0.0251502585570697
189562	LIMA1	patch12	0.113740098392187	0.00113826130958538	0.0348927257314731
189563	LIMCH1	patch12	0.22291821975518	3.02710332663193e-10	0.0351780040104069
189564	LIMD1	patch12	-0.0940586648131083	0.0563849686844253	0.0492606589937345
189565	LIMD2	patch12	0.0119738424225359	0.648075542322448	0.0262284068742477
189566	LIME1	patch12	0.0349343765094955	0.363515331498206	0.0384341271108105
189567	LIMK1	patch12	0.129579161283981	0.000352531578484207	0.0361867607659333
189568	LIMK2	patch12	-0.0455397889181542	0.446874273384836	0.0598561461422881
189569	LIMS2	patch12	0.0605364794064402	0.0638486873695901	0.0326430850149268
189570	LIN28A	patch12	0.0169630084962298	0.36619093417962	0.0187668159254234
189571	LIN28B	patch12	-0.00540849874261216	0.810999248010011	0.0226130578046442
189572	LIN37	patch12	0.0410916662220102	0.346993851710571	0.0436816331566237
189573	LIN52	patch12	-0.0152064581796888	0.689184705776929	0.0380130194493462
189574	LIN54	patch12	-0.0547506467516501	0.244266148601303	0.0470039089932909
189575	LIN7A	patch12	0.0178334091716865	0.537693082091545	0.0289298777195063
189576	LIN7B	patch12	-0.0226055134469735	0.567559698328485	0.0395363379349807
189577	LIN7C	patch12	0.0933465288146204	0.0188270401070853	0.0397001628233129
189578	LIN9	patch12	0.0254630161542287	0.317941252160905	0.0254884142433219
189579	LINGO1	patch12	-0.0204432747779192	0.328428288610052	0.0209121736358508
189580	LINGO2	patch12	0.0337459393087799	0.0895341693098652	0.0198637350631288
189581	LINGO3	patch12	-0.0241962611950582	0.554481203173044	0.0409286940034597
189582	LINGO4	patch12	-0.0111974841669652	0.606436241718624	0.0217314160342358
189583	LINS1	patch12	-0.00832506643796469	0.576623174850897	0.0149078168956706
189584	LIPA	patch12	0.0303629902604136	0.332522025431058	0.0313235356537962
189585	LIPC	patch12	0.0025968978733965	0.862935854015008	0.0150400567179629
189586	LIPE	patch12	-0.000264316517187285	0.988341413965426	0.0180857450267574
189587	LIPF	patch12	0.00638986928541225	0.657423166077712	0.0144060338017176
189588	LIPG	patch12	0.0415331113556941	0.381928016104709	0.0474888785732147
189589	LIPH	patch12	-0.0339672619347841	0.328001294441801	0.0347156864244889
189590	LIPI	patch12	0.0249091852387271	0.146077711379243	0.0171288919283539
189591	LIPJ	patch12	0.0612087355677546	0.0654411575002732	0.0332029151373884
189592	LIPK	patch12	-0.00279678798866986	0.89698561427649	0.0215984232022068
189593	LIPM	patch12	0.0414981987630363	0.16626872523645	0.0299644903286778
189594	LIPN	patch12	-0.015080554843752	0.260024068326361	0.0133843995522316
189595	LIPT1	patch12	0.0163935866288281	0.63381880018119	0.034407893320892
189596	LIPT2	patch12	0.0326392193569769	0.43462287080884	0.0417649179047086
189597	LITAF	patch12	0.0155521237178013	0.661293079045836	0.0354902224285911
189598	LITAFD	patch12	0.0452006028723868	0.034833279330763	0.0214012158760299
189599	LIX1	patch12	-0.0181871450049057	0.463602588550144	0.0248085311752702
189600	LIX1L	patch12	0.0128039808452355	0.541925485138528	0.0209890232579158
189601	LKAAEAR1	patch12	0.0067698908426066	0.80123239936616	0.0268866750001222
189602	LLCFC1	patch12	-0.0431383837799953	0.188756703292057	0.0328094455985536
189603	LLGL1	patch12	-0.0313755285599136	0.407599818094082	0.037877643283212
189604	LLGL2	patch12	-0.0980528194057087	0.00829216383688869	0.0370967226227059
189605	LLPH	patch12	-0.0230391676137821	0.558832614067208	0.0394036238983883
189606	LMAN1	patch12	0.00108671798523577	0.970096148381265	0.0289842036452713
189607	LMAN1L	patch12	-0.00734317990746694	0.757648179684573	0.0237934081623817
189608	LMAN2	patch12	-0.0329201186373454	0.209305591332155	0.0262108398003402
189609	LMAN2L	patch12	-0.026738485400312	0.427379691697143	0.0336806802539353
189610	LMBR1	patch12	0.0243167300459381	0.58101586121771	0.0440510960420787
189611	LMBR1L	patch12	-0.0112877230081216	0.736323481306951	0.0335162608569539
189612	LMBRD1	patch12	-0.00982155837293936	0.792017377120866	0.0372402385986694
189613	LMBRD2	patch12	0.00334591719990924	0.909673093559576	0.0294876256634989
189614	LMF1	patch12	0.0365702952869165	0.500181578813488	0.0542300741163063
189615	LMF2	patch12	-0.000418671485099213	0.986309499493684	0.0243953008042669
189616	LMLN	patch12	-0.00244205011094415	0.940905196566317	0.0329367487551924
189617	LMNA	patch12	0.0299067561325709	0.0522623192219655	0.015396909811357
189618	LMNB1	patch12	-0.00762323250126773	0.868409778237302	0.046004884573972
189619	LMNB2	patch12	-0.0802813595079007	0.0703593064067726	0.044335292270937
189620	LMNTD1	patch12	0.0482653469709275	0.126625722164739	0.0315805381782679
189621	LMNTD2	patch12	0.0356627805451091	0.235571583106136	0.0300554428039292
189622	LMO1	patch12	-0.0116537665571694	0.511254554329317	0.0177370459723271
189623	LMO3	patch12	0.000808504890628444	0.964360213295177	0.0180915750633933
189624	LMO4	patch12	-0.0187830615072753	0.531882004170975	0.0300399660557544
189625	LMO7	patch12	-0.0171189597813565	0.530453494019753	0.0272834717297031
189626	LMOD1	patch12	0.0081247724116263	0.763183777178381	0.0269609817460825
189627	LMOD2	patch12	-0.0440637815703246	0.47718351857774	0.0619740327910798
189628	LMOD3	patch12	-0.0133067663177221	0.631097297551175	0.0277066365373967
189629	LMTK2	patch12	0.0204966338823185	0.646512467165068	0.0446844116643768
189630	LMTK3	patch12	0.0615548732442216	0.0422117163346521	0.0302774743368237
189631	LMX1A	patch12	-0.00698617349435227	0.761974219396938	0.0230612424029649
189632	LMX1B	patch12	-0.0542802403578332	0.301575450631667	0.0525264639169882
189633	LNP1	patch12	-0.0193273358672965	0.459488965956514	0.0261228166834522
189634	LNPEP	patch12	-0.0469315291825384	0.198355027273053	0.0364721777050193
189635	LNPK	patch12	-0.012665568755175	0.760660313803408	0.0415721361305717
189636	LNX1	patch12	0.0903436603499311	0.00158215900712779	0.0285490689425255
189637	LNX2	patch12	0.00962214117975206	0.742477790834095	0.0292795825881745
189638	LONP1	patch12	-0.0314978517263727	0.455658737880865	0.0422114288914104
189639	LONP2	patch12	0.0169303708140027	0.611314453620523	0.0333080841472261
189640	LONRF1	patch12	0.0130002356888169	0.816133605972765	0.0559009745468224
189641	LONRF2	patch12	0.00330156726057423	0.908433161222618	0.028701053235534
189642	LONRF3	patch12	0.070155315682861	0.141465460977575	0.0476900222412083
189643	LORICRIN	patch12	0.00578779487059009	0.784350507084323	0.0211465576557045
189644	LOX	patch12	0.00957194334314036	0.757532744202744	0.0309998144378947
189645	LOXHD1	patch12	-0.0195146048069856	0.36312697261185	0.0214522174409214
189646	LOXL1	patch12	0.130534529013261	0.00212045822881424	0.0424123331432215
189647	LOXL3	patch12	-0.0231895530170557	0.165327797561853	0.0167072130477476
189648	LOXL4	patch12	-0.00785001725898323	0.652247563548119	0.0174164151885305
189649	LPA	patch12	0.0310354161612434	0.297799827891551	0.0297988799153574
189650	LPAR1	patch12	-0.0238265961968547	0.518607693585675	0.0369042203707182
189651	LPAR2	patch12	-0.0129123213319236	0.765500159220799	0.0432840661565129
189652	LPAR3	patch12	0.352490177210402	2.76323652816186e-08	0.0631354136967021
189653	LPAR4	patch12	0.0266219983151412	0.182998849481931	0.0199843135974979
189654	LPAR5	patch12	0.0330810924641025	0.254332260505792	0.0290110755959368
189655	LPAR6	patch12	0.0238159477386182	0.38781772869379	0.0275707223984537
189656	LPCAT1	patch12	0.0718398925483496	0.173677783430546	0.0527816878969235
189657	LPCAT2	patch12	-0.0214618926185577	0.698415660712853	0.0553814706110578
189658	LPCAT3	patch12	-0.107361402250152	0.0483094469711172	0.0543293648566792
189659	LPCAT4	patch12	-0.0022005720858921	0.954066475395685	0.0381978533247072
189660	LPGAT1	patch12	-0.019570825595812	0.644570150395555	0.0424157874818823
189661	LPIN1	patch12	0.0159817458158259	0.713603997071372	0.0435370241735968
189662	LPIN2	patch12	0.038306085129304	0.248246844063859	0.0331645388713047
189663	LPIN3	patch12	0.0668087890322869	0.191162380681675	0.0510891064785947
189664	LPL	patch12	-0.0049083504230501	0.874032692660827	0.0309551741434278
189665	LPO	patch12	-0.00864165411356939	0.729625304464831	0.0249987569816026
189666	LPP	patch12	0.00630457299686924	0.854612897768966	0.0344014047348755
189667	LPXN	patch12	0.0261444448015645	0.403861382235651	0.0313121318911402
189668	LRAT	patch12	-0.0440771845574065	0.456454927943109	0.0591739684746492
189669	LRATD1	patch12	0.0226417962770609	0.393987939742162	0.0265551388404715
189670	LRATD2	patch12	0.125805685727727	0.00188964398456066	0.0404242428948963
189671	LRBA	patch12	-0.0335173200175429	0.415100241058448	0.0411175111330342
189672	LRCH1	patch12	0.0121103131311693	0.609416410858889	0.0236989879186376
189673	LRCH2	patch12	0.0724649600566057	0.021830490525211	0.0315681591921926
189674	LRCH3	patch12	-0.0458852481681726	0.266350163108067	0.0412678592041067
189675	LRCH4	patch12	-0.0438703950265401	0.115614038454429	0.0278667472517659
189676	LRCOL1	patch12	-0.004421297758464	0.844138740007203	0.0224849485735936
189677	LRFN1	patch12	-0.0123018978369839	0.671079217264756	0.0289630743579582
189678	LRFN2	patch12	-0.00535741535491724	0.89563943734874	0.0408363789727484
189679	LRFN3	patch12	-0.00433871305921082	0.895825230043558	0.0331307408964106
189680	LRFN4	patch12	-0.0150824603634709	0.5628382594064	0.0260604351545525
189681	LRFN5	patch12	-0.00441359186082152	0.85893800987004	0.0248297305107329
189682	LRG1	patch12	-0.0329356146125203	0.611908578311638	0.0649043064945157
189683	LRGUK	patch12	0.0167781714788276	0.383884455333902	0.0192631958127173
189684	LRIF1	patch12	0.0899286866845144	0.0404626428119212	0.0438541849124783
189685	LRIG1	patch12	-0.0785674454972889	0.0499649354987984	0.0400502633174097
189686	LRIG2	patch12	0.102297264210027	0.0148811834085015	0.0419621005332872
189687	LRIG3	patch12	-0.0013021046739379	0.960904083298303	0.0265591328416536
189688	LRIT1	patch12	0.0124952083707569	0.675104220970285	0.0298052294960694
189689	LRIT2	patch12	0.0178602605646426	0.389839585673529	0.0207644181056032
189690	LRIT3	patch12	0.0390791564325477	0.151307134588514	0.0272214183134385
189691	LRMDA	patch12	-0.0358677409959362	0.187344018329075	0.0271924928699727
189692	LRP10	patch12	-0.00383066208274307	0.878027541613698	0.024956391752868
189693	LRP11	patch12	-0.0935336168806974	0.0809424531050139	0.053560184690034
189694	LRP12	patch12	0.0491033890031456	0.076022708267851	0.0276580531811965
189695	LRP1B	patch12	0.0351819952457648	0.302349045413025	0.0340998165614446
189696	LRP2	patch12	0.0362354394134504	0.127829927600717	0.0237844812922527
189697	LRP2BP	patch12	-0.00383935425726333	0.870709478489405	0.0235857212836071
189698	LRP3	patch12	-0.049009265284122	0.177702919466771	0.0363450479812048
189699	LRP4	patch12	0.0210460158703138	0.297692417316471	0.0202029911933135
189700	LRP5	patch12	-0.0650072751213984	0.102078857423276	0.0397408602311669
189701	LRP6	patch12	0.0422767514839649	0.177234680055254	0.0313183737762443
189702	LRP8	patch12	-0.0149943219588176	0.593773550549899	0.0281065835947315
189703	LRPAP1	patch12	-0.0154420022395983	0.498151179587491	0.0227908333574685
189704	LRPPRC	patch12	-0.0782861991053013	0.0595267447517222	0.041517953005788
189705	LRR1	patch12	-0.0583730396590338	0.140541673468283	0.0395885165137989
189706	LRRC1	patch12	0.000893816659015036	0.982525363957232	0.0408017698697984
189707	LRRC10	patch12	-0.00199663235934607	0.937205034630641	0.0253394533336199
189708	LRRC10B	patch12	-0.0400657249081006	0.0735902448112611	0.0223792590254582
189709	LRRC14	patch12	-0.0543692014223486	0.248037728964473	0.0470508056863869
189710	LRRC14B	patch12	-0.0058579964323923	0.774000402486945	0.0203973606014393
189711	LRRC17	patch12	-0.000700272731747142	0.971781983909497	0.0197935432432432
189712	LRRC18	patch12	-0.0310370418879752	0.236883051013153	0.0262303570857894
189713	LRRC19	patch12	0.00936641563237864	0.71087746988893	0.0252639349412673
189714	LRRC2	patch12	-0.00952677252722263	0.750693783416285	0.0299793008051694
189715	LRRC20	patch12	-0.0123102775993044	0.690057756373269	0.0308646161883755
189716	LRRC23	patch12	0.0191083925804217	0.550621964692746	0.0320099018630433
189717	LRRC24	patch12	0.0172130529101375	0.605965574318988	0.0333624426355275
189718	LRRC25	patch12	-0.0192232907045847	0.213095887756509	0.0154331451825184
189719	LRRC26	patch12	0.00936017205572983	0.761741971199726	0.0308667142000657
189720	LRRC27	patch12	0.0125469414452932	0.771430159195724	0.0431829674168383
189721	LRRC28	patch12	0.0298192945359495	0.321794512435919	0.030087732494109
189722	LRRC3	patch12	0.0719887421018411	0.0045096871471673	0.0253118545225359
189723	LRRC30	patch12	0.0215218960681571	0.256497557473311	0.0189602428685521
189724	LRRC31	patch12	-0.017241657851456	0.576162366940712	0.0308375965011902
189725	LRRC34	patch12	0.021459806398375	0.306938664940729	0.0209981189782303
189726	LRRC36	patch12	0.00449767674334158	0.898284298342624	0.035179619941941
189727	LRRC37A	patch12	-0.00645288250239309	0.822588047890514	0.0287749279247349
189728	LRRC37A2	patch12	-0.0484900237130231	0.0609931607512663	0.0258635263712083
189729	LRRC37A3	patch12	-0.0228852042473477	0.477829260998355	0.0322344078923534
189730	LRRC37B	patch12	0.0324461284561786	0.293054456620033	0.0308486547890206
189731	LRRC38	patch12	-0.0256191424050155	0.307770020156164	0.0251111040125297
189732	LRRC39	patch12	0.0368559996058865	0.124403871918277	0.0239738587529771
189733	LRRC3B	patch12	-0.0413273544128532	0.220137908581686	0.0336917168887995
189734	LRRC3C	patch12	0.039701983604328	0.126820517561684	0.0259907784664739
189735	LRRC4	patch12	0.00031995306856813	0.989094562427757	0.0234047011755154
189736	LRRC40	patch12	0.021662928589723	0.472633027792275	0.0301557308155277
189737	LRRC41	patch12	-0.0648254733922438	0.192956401683944	0.0497730452326362
189738	LRRC42	patch12	0.0209631659863888	0.391751127991867	0.0244704189045467
189739	LRRC43	patch12	-0.01066073331326	0.467074176175083	0.0146555736197738
189740	LRRC45	patch12	-0.0818696877747049	0.0280373666370913	0.0372350282136011
189741	LRRC46	patch12	-0.028340175684246	0.446567998969392	0.0372243885463179
189742	LRRC47	patch12	0.0512599154257819	0.0986497189157989	0.0310218702050434
189743	LRRC49	patch12	0.00232426712133589	0.933438676378139	0.0278248229846464
189744	LRRC4B	patch12	0.012265779539484	0.722252917659714	0.0345018430624012
189745	LRRC4C	patch12	0.0078332338266045	0.827143043103711	0.0358660838069381
189746	LRRC51	patch12	0.00145983384153546	0.966975053407194	0.035254176930105
189747	LRRC52	patch12	-0.0334724228243551	0.34408419498785	0.0353681058876888
189748	LRRC53	patch12	-0.0119025204935991	0.692578765096414	0.0301003453789773
189749	LRRC55	patch12	0.00430980691092967	0.856574725802753	0.0238420795784653
189750	LRRC56	patch12	-0.0747882934873022	0.0527944649123695	0.038590245431988
189751	LRRC57	patch12	0.121609881036352	0.00232747816247012	0.0398757972934996
189752	LRRC58	patch12	0.0171252555795813	0.7399709812884	0.0515901301110667
189753	LRRC59	patch12	-0.0272003055863636	0.560812362042317	0.0467556263122085
189754	LRRC61	patch12	-0.0203245133028002	0.298820077113114	0.0195559924532044
189755	LRRC63	patch12	-0.0233170426356677	0.268466924841419	0.0210636977181627
189756	LRRC66	patch12	0.0092977759942679	0.642605208348027	0.0200320120291196
189757	LRRC69	patch12	-0.0274993875716592	0.249629617235307	0.0238780389671805
189758	LRRC7	patch12	0.0364040590597713	0.248417483615302	0.0315291835106324
189759	LRRC70	patch12	0.0413887455727944	0.00547647931773367	0.0148810758390673
189760	LRRC71	patch12	-0.0175646332352006	0.625020180553879	0.0359311938769245
189761	LRRC72	patch12	0.0536623468339004	0.0190367671207885	0.0228627743943978
189762	LRRC73	patch12	0.0133813894968471	0.63982601096767	0.0285909056971628
189763	LRRC74A	patch12	-0.0458776427290598	0.17455762853148	0.0337758712914836
189764	LRRC74B	patch12	0.0285622248697512	0.277715522130139	0.026304550261797
189765	LRRC75A	patch12	-0.0207241314737638	0.341700498566823	0.0217899106590967
189766	LRRC75B	patch12	-0.0249775404320546	0.489219575835723	0.0361099773712329
189767	LRRC8A	patch12	-0.0680904044570301	0.0838126784892651	0.0393577386918305
189768	LRRC8B	patch12	0.0109767196431985	0.757357418639676	0.0355228206684911
189769	LRRC8D	patch12	-0.0113421220884428	0.703404856149687	0.0297853613753469
189770	LRRC8E	patch12	0.0546309352205332	0.0487156443088052	0.0276955911539923
189771	LRRC9	patch12	0.0190612273688043	0.353145169030643	0.0205230595722988
189772	LRRCC1	patch12	-0.00824166814141906	0.792313505403472	0.0312953999619746
189773	LRRD1	patch12	0.0132919512761491	0.474598882416678	0.0185854053533288
189774	LRRFIP1	patch12	0.17420125134897	5.42813154702764e-08	0.0318917451288615
189775	LRRFIP2	patch12	-0.00611370515300616	0.796937420665787	0.0237559452613056
189776	LRRIQ1	patch12	0.0110882078991752	0.726472965188224	0.0316913397916182
189777	LRRIQ3	patch12	0.00880854000042747	0.625587991171088	0.0180488514544171
189778	LRRIQ4	patch12	-0.0163498459994844	0.625140471436076	0.0334577875876989
189779	LRRK1	patch12	0.0117634238526158	0.676539495452714	0.0281917301746689
189780	LRRK2	patch12	0.0288140368824679	0.391037626075364	0.0335841423471446
189781	LRRN1	patch12	-0.0310658133411449	0.210897933319825	0.0248210265893668
189782	LRRN2	patch12	0.043629850105939	0.165725206464945	0.0314632514075374
189783	LRRN3	patch12	0.000992911265463039	0.958700733753519	0.0191711122605582
189784	LRRN4	patch12	0.0247834720531236	0.378709784284037	0.0281465405436307
189785	LRRN4CL	patch12	0.017998523403169	0.364125597220669	0.0198268398782029
189786	LRRTM1	patch12	-0.0116930966011614	0.610800855439265	0.0229713801341234
189787	LRRTM2	patch12	-0.0190018099017858	0.545182427226662	0.0314016380894706
189788	LRRTM3	patch12	0.00321621554431141	0.876818757121933	0.0207460843352635
189789	LRRTM4	patch12	-0.0284466522600913	0.189819197174526	0.0216875005737313
189790	LRSAM1	patch12	-0.0862776479269713	0.0828269325820911	0.0497111042703281
189791	LRTM1	patch12	0.0311603181215529	0.214276445455323	0.0250812229858652
189792	LRTM2	patch12	-0.0336512975720696	0.287166719203258	0.0316061898141232
189793	LRWD1	patch12	-0.0916001341205469	0.0326664377659187	0.0428441744715602
189794	LSAMP	patch12	0.0233953594595139	0.499970189798313	0.034675860100499
189795	LSG1	patch12	0.0258143721049831	0.526003496550713	0.0407003128795567
189796	LSM1	patch12	-0.0208432327815454	0.698514149290677	0.0538035233581092
189797	LSM10	patch12	-0.0165240376983799	0.549660668561917	0.0276140081783775
189798	LSM11	patch12	0.0101591236026512	0.619967062875619	0.0204824424971376
189799	LSM12	patch12	0.0578881716406009	0.232120593073681	0.0484274274831684
189800	LSM14A	patch12	0.000353570543446629	0.992858704788135	0.0394972389603089
189801	LSM14B	patch12	-0.027387079330309	0.576369527298142	0.0490098205861272
189802	LSM2	patch12	-0.0553643754809822	0.168427292412491	0.0401806342751043
189803	LSM3	patch12	-0.0116919859700386	0.624738328130464	0.0238983114784384
189804	LSM4	patch12	-0.0826896757812687	0.00484994408237795	0.0293153045460192
189805	LSM5	patch12	-0.0745306669348592	0.139763235379611	0.0504473873006344
189806	LSM6	patch12	0.0415198073715888	0.115617979008566	0.0263739250522529
189807	LSM7	patch12	-0.0867547264105784	0.00360674305867171	0.0297626364858235
189808	LSM8	patch12	0.107829511964289	0.0102668675540328	0.0419619131122328
189809	LSMEM1	patch12	-0.0462248454982141	0.213447117110792	0.0371394604043865
189810	LSMEM2	patch12	-0.0069971302662921	0.844363028803137	0.0356365474701231
189811	LSR	patch12	0.0121466578887786	0.772496902479508	0.0420069278464597
189812	LSS	patch12	0.00378409404613723	0.92186204883696	0.0385724072153385
189813	LTA4H	patch12	-0.0217902111407313	0.649721327240269	0.0479713984266633
189814	LTB4R	patch12	-0.0312943895819451	0.139786296006186	0.0211833899670434
189815	LTB4R2	patch12	0.052385850917148	0.109261628868066	0.0326921824050743
189816	LTBP1	patch12	0.0234442388887485	0.452046132653709	0.031168024573552
189817	LTBP3	patch12	0.0107124021060683	0.672668794966452	0.0253509300701742
189818	LTBP4	patch12	0.0628036158539597	0.254860778615622	0.0551381283315122
189819	LTBR	patch12	-0.00600387671971281	0.911727499891631	0.05414896099594
189820	LTC4S	patch12	0.0719232795657521	0.0196984669670298	0.0308108733006639
189821	LTF	patch12	-0.0142230782796256	0.442702592883607	0.0185238630418516
189822	LTK	patch12	0.108551266423121	0.00121624642528129	0.0334958224562224
189823	LTN1	patch12	-0.076064349452702	0.177884268612188	0.0564325819036812
189824	LTO1	patch12	-0.0654627336664216	0.145557527188709	0.0449575776582721
189825	LTV1	patch12	-0.0366144976234824	0.319995067016648	0.0368069434054922
189826	LUC7L	patch12	-0.0341456243699025	0.146552669382429	0.023508033959604
189827	LUC7L2	patch12	-0.00914136364048916	0.771154641530743	0.0314229831341023
189828	LUC7L3	patch12	-0.0332315263882762	0.230374131523572	0.0276965293924061
189829	LURAP1	patch12	-0.0119979277107349	0.609323305479595	0.0234729486571491
189830	LURAP1L	patch12	0.375363560216952	8.94360192541996e-15	0.0479593669510395
189831	LUZP1	patch12	0.0199526036564087	0.44419031073071	0.0260708434028227
189832	LUZP2	patch12	0.0105557775925295	0.699675657377417	0.0273588848554371
189833	LUZP4	patch12	-0.0121822367164059	0.67184134905689	0.0287521111015316
189834	LVRN	patch12	-0.00998495579715537	0.750177803176452	0.0313540037593408
189835	LY6D	patch12	-0.00797989824177653	0.446143290903412	0.0104716865922548
189836	LY6E	patch12	-0.0466738830218647	5.18072419066934e-06	0.010207309890383
189837	LY6G5B	patch12	-0.0142767517957459	0.670920792154244	0.0335953962797541
189838	LY6G5C	patch12	0.0121905977450685	0.577385252403329	0.0218736006833186
189839	LY6G6C	patch12	-0.0190474773478034	0.463092558263351	0.0259524615546083
189840	LY6G6D	patch12	-0.00191543633524479	0.942929818262517	0.0267522771599
189841	LY6G6F	patch12	-0.00880989243602298	0.723885050484466	0.0249337333157243
189842	LY6H	patch12	0.0101979990405931	0.530264080783092	0.0162456518711233
189843	LY6K	patch12	0.054917898197114	0.0202687355900884	0.0236347076088141
189844	LY6L	patch12	0.00578460328780974	0.823974392026983	0.0260014969747725
189845	LY6S	patch12	-0.0321125094597556	0.301824600921725	0.0310909899051994
189846	LY75	patch12	-0.012759640243014	0.596609526665939	0.0241026980087684
189847	LY86	patch12	-0.00653522249378332	0.836484522309292	0.0316590252832843
189848	LY9	patch12	-0.0101186228905375	0.738373355277265	0.0302893680163217
189849	LYAR	patch12	-0.00865348617087548	0.899288861869452	0.0683640599523262
189850	LYG1	patch12	-0.0222150556983319	0.320276636636623	0.02234481941395
189851	LYG2	patch12	-0.0415913228741322	0.190977815712272	0.03179191800118
189852	LYL1	patch12	-0.0091733978587786	0.796632468191324	0.0355903061728833
189853	LYN	patch12	0.0356340536580042	0.485228244873748	0.051045978820066
189854	LYNX1	patch12	-0.00513070868904623	0.826094752455135	0.0233481224421991
189855	LYPD1	patch12	-0.0353086810734323	0.0704774810403738	0.0195073915375569
189856	LYPD2	patch12	0.00918403976604211	0.848022689228624	0.047915292532468
189857	LYPD3	patch12	-0.0138000605639263	0.658286281225414	0.0311963377650331
189858	LYPD4	patch12	-0.00410711238329252	0.571246599534835	0.00725213830896902
189859	LYPD5	patch12	0.0140322176626277	0.695153394862146	0.0358019054850316
189860	LYPD6	patch12	0.0265049573710672	0.154811362006039	0.0186208667348692
189861	LYPD6B	patch12	0.00835468085058936	0.720628082102423	0.0233578863108387
189862	LYPD8	patch12	0.0456461042270032	0.110998845339496	0.0286256881755685
189863	LYPLA1	patch12	-0.0493319445182413	0.336394094441963	0.0513020345716379
189864	LYPLA2	patch12	-0.0388444407070669	0.340351998046928	0.0407281482373667
189865	LYPLAL1	patch12	-0.0204410532930839	0.765058546083332	0.0683888276166612
189866	LYRM1	patch12	-0.0315259537566076	0.260116605409137	0.027985570535795
189867	LYRM2	patch12	-0.00100809460242997	0.966913619734427	0.0242996963435897
189868	LYRM4	patch12	0.0145149034179178	0.751270683831745	0.045785765964267
189869	LYRM7	patch12	0.00355738453562603	0.809229277136545	0.0147328339458026
189870	LYRM9	patch12	-0.0035053570076234	0.903350295792057	0.0288627657597848
189871	LYSET	patch12	0.0525616979949516	0.175395081898387	0.0387720281372464
189872	LYSMD1	patch12	0.0522027295040123	0.182683448668218	0.0391587362845956
189873	LYSMD2	patch12	-0.00621734158068265	0.806789381849879	0.0254173880317008
189874	LYSMD3	patch12	-0.0162953942901734	0.52009417104693	0.0253293762194575
189875	LYSMD4	patch12	0.00949175581484978	0.764468476891942	0.0316742194775252
189876	LYST	patch12	0.0979166079751015	0.00776035213429945	0.036733025031824
189877	LYVE1	patch12	-0.0157199574437387	0.600512801833907	0.0300133459441143
189878	LYZL1	patch12	0.0430752166444362	0.10185917006659	0.0263162539702975
189879	LYZL2	patch12	-0.0299566921277875	0.176397076763974	0.0221488213268734
189880	LYZL4	patch12	-0.0226958186315845	0.244199071571646	0.0194817867387928
189881	LYZL6	patch12	-0.0140977976633439	0.640814508910162	0.0302108117869058
189882	LZIC	patch12	-0.0184218279620891	0.442213106721064	0.0239665047222439
189883	LZTFL1	patch12	0.0129286748949279	0.652338992771195	0.0286922382749375
189884	LZTR1	patch12	-0.00623475526718642	0.851522070370231	0.0333041699970156
189885	LZTS2	patch12	-0.0732815804276243	0.0808495728598018	0.0419504054593393
189886	LZTS3	patch12	0.146018991203861	0.00435438520093187	0.0511400624100006
189887	M1AP	patch12	0.0267342224392995	0.399360359593346	0.0317137478827987
189888	M6PR	patch12	0.12871918009199	0.0032877325308075	0.0437251758444853
189889	MAB21L1	patch12	-0.0203175524058126	0.332907388053541	0.0209770250837687
189890	MAB21L2	patch12	-0.0257441932045488	0.237159215116942	0.0217700307659485
189891	MAB21L3	patch12	0.0306801600601418	0.302461433003086	0.029743370899317
189892	MAB21L4	patch12	-0.0558197213317143	0.0974952114048581	0.0336654251683274
189893	MACC1	patch12	0.206426619259965	1.42239642894645e-05	0.0474149656338332
189894	MACF1	patch12	-0.000834581400341973	0.981512893018427	0.0360109268111797
189895	MACIR	patch12	0.0220551867862531	0.358060734852915	0.0239905863941207
189896	MACO1	patch12	0.0137979695774814	0.779407529135765	0.0492542679227068
189897	MACROD1	patch12	-0.141078702518748	0.0104188243441925	0.0550103613871962
189898	MACROD2	patch12	-0.0228040274068493	0.330545184265903	0.0234294304577168
189899	MACROH2A1	patch12	-0.0340850863889743	0.51712981775733	0.0526071718195986
189900	MACROH2A2	patch12	-0.108097595966052	0.0320982124109415	0.0503945504505466
189901	MAD1L1	patch12	0.0652939568215181	0.129663506978477	0.043064303432323
189902	MAD2L1	patch12	-0.0247412580318826	0.39760723444297	0.0292406668753728
189903	MAD2L1BP	patch12	-0.0427240729742945	0.303982530095189	0.0415500824568337
189904	MAD2L2	patch12	0.031251523458321	0.229119407846125	0.0259762265408588
189905	MADCAM1	patch12	-0.0394408782762689	0.309899012217414	0.0388293018166721
189906	MADD	patch12	0.0576212200426893	0.176425047349274	0.0426056615662331
189907	MAEA	patch12	-0.0271709299312857	0.377157969890001	0.0307577062185603
189908	MAEL	patch12	-0.0226645689748079	0.244432441654377	0.0194645944853861
189909	MAF1	patch12	-0.0173712078429853	0.747318427221352	0.05390904482814
189910	MAFA	patch12	-0.0329707947123678	0.436957031054347	0.042404350932557
189911	MAFB	patch12	-0.00628893871029792	0.807016234013238	0.0257409196223158
189912	MAFF	patch12	0.173532682852741	1.7801330069094e-05	0.0403224013830405
189913	MAFG	patch12	0.0174885123519187	0.646886865930617	0.0381698326065889
189914	MAFK	patch12	0.161828460599755	1.7504306446808e-05	0.0375698988673294
189915	MAG	patch12	0.0651480348437703	0.0109095972236437	0.025563238080852
189916	MAGEA1	patch12	-0.0351251848453714	0.422024736908769	0.0437361247013311
189917	MAGEA10	patch12	-0.0021351236418648	0.911113888989358	0.0191231952898354
189918	MAGEA11	patch12	-0.0234658783111759	0.233888091256839	0.0197052443204261
189919	MAGEA12	patch12	0.0152660124366994	0.614349488194617	0.0302914180436435
189920	MAGEA2	patch12	0.012692471512572	0.426719653543787	0.0159650418070616
189921	MAGEA4	patch12	-0.0131113154927478	0.661297831063996	0.0299207024559846
189922	MAGEA6	patch12	-0.00374083620711763	0.839333773328081	0.0184479288706403
189923	MAGEA8	patch12	-0.0228946599092104	0.371337972750328	0.0256030332669137
189924	MAGEA9B	patch12	-0.00735381533239319	0.863072418718568	0.0426328707072795
189925	MAGEB1	patch12	0.00794465136840228	0.854462169890092	0.0433052198488008
189926	MAGEB10	patch12	-0.0410677082951742	0.353302324400897	0.0442316893908184
189927	MAGEB16	patch12	-0.0128316044993757	0.656093267385987	0.0288094757216312
189928	MAGEB17	patch12	-0.0102607807227455	0.636503371632897	0.0217075778125433
189929	MAGEB18	patch12	-0.0205251378741901	0.583293187981875	0.037407513854741
189930	MAGEB2	patch12	-0.00669446443388428	0.789492515741723	0.0250716294325688
189931	MAGEB3	patch12	-0.00308058933002151	0.844504850386491	0.0157040084197847
189932	MAGEB4	patch12	0.0357069844504599	0.235456883647116	0.030085323991633
189933	MAGEB5	patch12	0.0479833853637438	0.0968360184915963	0.0288822122752261
189934	MAGEB6	patch12	-0.00918568321051639	0.711106166245491	0.0247969849534616
189935	MAGEB6B	patch12	-0.00844875035140858	0.66528045677595	0.0195250626087577
189936	MAGEC1	patch12	-0.00984149882218107	0.732110156341025	0.0287444943249595
189937	MAGEC2	patch12	0.0155860568252011	0.564634177962268	0.0270549197200927
189938	MAGEC3	patch12	-0.0276111408988813	0.217862618623199	0.0223987747147405
189939	MAGED2	patch12	-0.0535396936487207	0.167000233373015	0.0387260483104253
189940	MAGEE1	patch12	-0.0229701328243796	0.350284231597524	0.0245852239170571
189941	MAGEE2	patch12	0.00652342204994051	0.771109675437532	0.0224194073134681
189942	MAGEF1	patch12	-0.00128403446742235	0.967819854524968	0.0318232279489684
189943	MAGEH1	patch12	-0.000589648431765838	0.98824835342638	0.0400269188564843
189944	MAGEL2	patch12	0.0161085997612321	0.421185620706289	0.0200213960956103
189945	MAGI1	patch12	0.0117004922923784	0.753774021711377	0.0372959985876547
189946	MAGI2	patch12	0.0108406206662997	0.561304977877923	0.0186578024274375
189947	MAGI3	patch12	-0.00666206220147167	0.887077311940463	0.0469074641920703
189948	MAGIX	patch12	-0.0619380878689904	0.0549101312771683	0.0322431831220229
189949	MAGOH	patch12	0.0654846179120999	0.102766752464396	0.0401130198238858
189950	MAGOHB	patch12	-0.00325242807075634	0.945212983890668	0.0473218246810032
189951	MAGT1	patch12	-0.108389306229583	0.0239453426127518	0.0479573438938431
189952	MAIP1	patch12	-0.0155005453730959	0.803606688867214	0.0623206115422029
189953	MAJIN	patch12	-0.0427315770940884	0.077629243130691	0.0242005895078467
189954	MAK	patch12	-0.056942241946164	0.140461677852955	0.0386103633571679
189955	MAK16	patch12	-0.0281456931795274	0.439519517823917	0.0364018381820859
189956	MAL	patch12	-0.0153034920449233	0.530077216278544	0.0243677471821883
189957	MAL2	patch12	0.0288591725938296	0.262670695306638	0.0257558838250344
189958	MALL	patch12	0.0641485167096242	0.300994424461356	0.0620013071587997
189959	MALRD1	patch12	0.00847047248244991	0.62805783641779	0.0174809661064316
189960	MALSU1	patch12	0.060047430166652	0.37701138778208	0.0679532776802454
189961	MALT1	patch12	0.0225618199968159	0.570758399326965	0.0397880723176413
189962	MAMDC2	patch12	0.00292985045525294	0.919763986345834	0.029081375044216
189963	MAMDC4	patch12	0.00871028795603616	0.808629607017321	0.0359582101800103
189964	MAML1	patch12	-0.0115489815898617	0.784316162840456	0.0421890090633992
189965	MAML2	patch12	-0.0362943663805572	0.37558377697102	0.0409501857463014
189966	MAML3	patch12	-0.0225886028547487	0.511520464717714	0.0344015353883224
189967	MAMLD1	patch12	-0.0295498066160321	0.312003846077181	0.0292184703671638
189968	MAMSTR	patch12	0.0249954010539438	0.258894526478554	0.0221315387545704
189969	MAN1A2	patch12	-0.0209471633813434	0.506534463679122	0.0315283967321207
189970	MAN1B1	patch12	-0.0460179054876994	0.199470907721233	0.0358511784734985
189971	MAN1C1	patch12	-0.0278909662278297	0.450754569721611	0.0369740411110646
189972	MAN2A1	patch12	0.000752947871395738	0.985405399776515	0.041154934622111
189973	MAN2A2	patch12	-0.0216115983906278	0.633790489577272	0.045356000842847
189974	MAN2B1	patch12	0.101279621558458	0.0284248974794726	0.0461763246923311
189975	MAN2B2	patch12	0.106737689826311	0.0218212321582611	0.0464952375290933
189976	MAN2C1	patch12	0.0505883854744827	0.0980306886039383	0.0305591412297003
189977	MANBA	patch12	-0.00615593005910125	0.851609191222906	0.0329026426622383
189978	MANBAL	patch12	-0.0625194139121145	0.134375594262839	0.0417404812555987
189979	MANEA	patch12	0.0193094837366376	0.400639032070057	0.0229683260884608
189980	MANEAL	patch12	0.012519560747405	0.736274349104687	0.0371667221490689
189981	MANF	patch12	-0.00137396632641435	0.980596303937947	0.0564835811419156
189982	MANSC1	patch12	-0.0998767004010927	0.0489647570422935	0.0506892578747759
189983	MANSC4	patch12	0.00378359818644374	0.763336562866075	0.0125637251975222
189984	MAOA	patch12	-0.0207533582486943	0.809084533330625	0.0858831550318844
189985	MAOB	patch12	-0.015809814938233	0.521784022432264	0.0246744445454929
189986	MAP10	patch12	-0.0260388849151967	0.254290313903837	0.0228332640157545
189987	MAP1A	patch12	-0.00378787220468811	0.847333989995888	0.0196719655928363
189988	MAP1B	patch12	-0.0257138861383156	0.602355497095823	0.0493437107701457
189989	MAP1LC3A	patch12	0.184564811450057	0.00248212916295745	0.0609078557322107
189990	MAP1LC3B	patch12	0.0302025383205009	0.432852695099963	0.0384984165787895
189991	MAP1LC3B2	patch12	-0.0455658676948776	0.0535942999616158	0.0235909105560552
189992	MAP1LC3C	patch12	-0.0235022379106922	0.253329301042341	0.0205672132762352
189993	MAP1S	patch12	0.103738889099223	0.00158830243168489	0.0327937925860316
189994	MAP2	patch12	0.0162218126574678	0.461536237719412	0.0220257296079775
189995	MAP2K1	patch12	-0.0013214148724023	0.955534292286752	0.0236953013468653
189996	MAP2K2	patch12	0.014882219918112	0.636065347671109	0.03144378565164
189997	MAP2K3	patch12	0.0647429859141693	0.111281863157564	0.0406339632334529
189998	MAP2K4	patch12	-0.00698734232195088	0.793664397469982	0.0267102231782758
189999	MAP2K5	patch12	-0.0535613035850344	0.0380123375423429	0.0257951364647525
190000	MAP2K6	patch12	0.0252500873039021	0.492780423900829	0.0368051334891028
190001	MAP2K7	patch12	0.0348757113493493	0.386569699197023	0.0402681203701182
190002	MAP3K1	patch12	-0.0608407120333284	0.123524148869711	0.0394827148343746
190003	MAP3K10	patch12	0.0284938727269399	0.533049715356667	0.0457005990326192
190004	MAP3K11	patch12	0.0246663002843849	0.539605225110058	0.0402032746423426
190005	MAP3K12	patch12	-0.0330712938521561	0.371799924391449	0.0370192812340384
190006	MAP3K13	patch12	-0.0189802558373592	0.481526723498837	0.0269601842633614
190007	MAP3K14	patch12	-0.0543631128872619	0.115591647075543	0.034529661348766
190008	MAP3K15	patch12	-0.0334657773464455	0.211738625597192	0.0267878511794211
190009	MAP3K19	patch12	-0.00325487512662946	0.867390149907698	0.0194901792703639
190010	MAP3K2	patch12	0.0159280918562897	0.749383047113146	0.0498520944529439
190011	MAP3K20	patch12	-0.0371200852782249	0.206019527303974	0.0293418297656499
190012	MAP3K21	patch12	0.144834623662376	0.00218245652932386	0.0471912386884439
190013	MAP3K3	patch12	0.0805626285660454	0.0458295531430924	0.0403117777389602
190014	MAP3K4	patch12	0.0485288518776689	0.166901222232834	0.0350934382384687
190015	MAP3K5	patch12	-0.088522983660029	0.0424829297296814	0.0435998376987294
190016	MAP3K6	patch12	0.0123909286417124	0.765516376221301	0.0415392379796461
190017	MAP3K7	patch12	0.0511380241789046	0.175452842623499	0.0377269082111482
190018	MAP3K7CL	patch12	-0.00371904044154131	0.890746463383591	0.0270709576249099
190019	MAP3K8	patch12	0.0483442853905463	0.207266709570134	0.0383192671920537
190020	MAP3K9	patch12	0.0264459815059691	0.495215751942171	0.0387662997334165
190021	MAP4	patch12	0.0229965572229857	0.622430235059557	0.0466932467246788
190022	MAP4K2	patch12	0.0185148404713388	0.597261134061042	0.0350363310626867
190023	MAP4K3	patch12	0.0592836684600589	0.208257123446356	0.0470927203171788
190024	MAP4K4	patch12	-0.0157212098780424	0.54634810515912	0.0260557732154658
190025	MAP4K5	patch12	0.0304808797575533	0.323061195295108	0.0308359118864215
190026	MAP6	patch12	-0.00803769166479545	0.693894656019508	0.0204186314537318
190027	MAP6D1	patch12	0.0301854875163742	0.325557163252204	0.0306950637090562
190028	MAP7	patch12	0.0615067871258989	0.317187445291771	0.0614722813007532
190029	MAP7D1	patch12	-0.0193611373611444	0.558345100964076	0.0330721096047918
190030	MAP7D2	patch12	0.0119436523936924	0.749100698944801	0.0373379776802473
190031	MAP7D3	patch12	-0.0237504013706286	0.287555768983449	0.0223250244110261
190032	MAP9	patch12	-0.0184568641565716	0.499214695938132	0.0273080271113306
190033	MAPK1	patch12	0.00513986852515859	0.880216002009934	0.0341023173633897
190034	MAPK10	patch12	0.0344015345608006	0.208629616617491	0.0273496799420243
190035	MAPK11	patch12	-0.0261415388696269	0.417244706720585	0.0322171446230111
190036	MAPK12	patch12	-0.0378726592152987	0.130329115897918	0.0250220938020248
190037	MAPK13	patch12	-0.0638706801007349	0.0898212315694949	0.0376296259233852
190038	MAPK14	patch12	0.0418980016221109	0.201741141897575	0.032806582710224
190039	MAPK15	patch12	-0.0183129829087053	0.490082063245673	0.0265276902139435
190040	MAPK1IP1L	patch12	-0.0387865801807533	0.4449367713436	0.0507631972024925
190041	MAPK3	patch12	-0.0175621399389553	0.659840882662328	0.039894600618049
190042	MAPK4	patch12	-0.0147232896878185	0.66960257649885	0.0344992836318011
190043	MAPK6	patch12	0.0380074203431282	0.465970323251507	0.0521204697211509
190044	MAPK7	patch12	-0.0739910420630848	0.148007495711484	0.0511237890856893
190045	MAPK8	patch12	0.0334803174795476	0.398751817406439	0.0396651367203836
190046	MAPK8IP1	patch12	-0.0521792682189471	0.151402522695729	0.0363550634420351
190047	MAPK8IP2	patch12	-0.0343186708710162	0.396627052020417	0.0404756668176952
190048	MAPK8IP3	patch12	0.0391695176166271	0.223692514061547	0.0321791967266002
190049	MAPK9	patch12	0.0219026937869001	0.374425465049753	0.0246524776964809
190050	MAPKAP1	patch12	0.013396684922883	0.760664293958674	0.0439726295700349
190051	MAPKAPK2	patch12	0.0165821934842158	0.681078746108819	0.0403395680606911
190052	MAPKAPK3	patch12	-0.0461010277148912	0.354751184018257	0.0498025292414729
190053	MAPKAPK5	patch12	0.0209478074592844	0.608455905859408	0.0408835031834939
190054	MAPKBP1	patch12	0.0634260695361506	0.145099213007476	0.0435092537165371
190055	MAPRE1	patch12	0.0279592413792279	0.410745569982233	0.0339808573437008
190056	MAPRE2	patch12	0.00151083329759108	0.974463445612753	0.04719037937689
190057	MAPRE3	patch12	-0.0296551036764933	0.408333955643023	0.0358568020517074
190058	MAPT	patch12	-0.0116115452593887	0.777110284908728	0.0410108169807286
190059	MARCHF1	patch12	-0.0190993756029654	0.630269531190474	0.0396714785799378
190060	MARCHF10	patch12	-0.0168479366311987	0.521150828363746	0.0262546952719639
190061	MARCHF11	patch12	-0.025486350353432	0.526672401641777	0.0402481835869181
190062	MARCHF2	patch12	-0.0392828225964085	0.579488553990097	0.0708765280943836
190063	MARCHF3	patch12	-0.00313731205875898	0.902970939948386	0.0257308234535217
190064	MARCHF4	patch12	0.0232377115580738	0.257350056232744	0.0205085664912669
190065	MARCHF5	patch12	0.0333304883704495	0.457615226628244	0.04486197971611
190066	MARCHF6	patch12	0.149754613165761	0.00440078643870735	0.0525106365756846
190067	MARCHF7	patch12	0.0843870557832362	0.0142726500859065	0.0344021045015535
190068	MARCHF8	patch12	0.0132234983098412	0.587519133141272	0.0243732109565553
190069	MARCHF9	patch12	-0.0343448737016853	0.448900164135231	0.0453437972678372
190070	MARCKS	patch12	0.0507539410356181	0.0669896185302427	0.027689484546644
190071	MARCKSL1	patch12	-0.0138615761259871	0.500053658084163	0.0205491901056497
190072	MARCO	patch12	-0.00592936337086553	0.860994341566575	0.0338557209355939
190073	MARCOL	patch12	0.0378358137336934	0.134913286916018	0.0252956043958182
190074	MARF1	patch12	0.0247798968830837	0.555502669374724	0.0420242901472689
190075	MARK1	patch12	-0.0130678158242542	0.580988737855077	0.0236713701889661
190076	MARK2	patch12	-0.0476845788480593	0.199162463006138	0.0371241311496068
190077	MARK3	patch12	-0.0421265703939741	0.206241516086007	0.033315548360791
190078	MARK4	patch12	-0.0473569689250515	0.234711742924256	0.0398376635139097
190079	MARS1	patch12	-0.0257155513397868	0.481142365421265	0.0364952109665106
190080	MARS2	patch12	-0.0272172858482565	0.592974755865746	0.0509081030759624
190081	MARVELD1	patch12	0.0153440889846554	0.695875795202226	0.0392469239474594
190082	MARVELD2	patch12	-0.0419542017040001	0.181136596049612	0.0313597548722243
190083	MARVELD3	patch12	0.0314006953361717	0.394771444352098	0.036888989997857
190084	MAS1	patch12	0.0207166115029673	0.473078009853882	0.028867425286242
190085	MAS1L	patch12	0.00910174021464073	0.725076166640455	0.0258760788581863
190086	MASP1	patch12	0.0144329181480702	0.618683309427364	0.0289926754102369
190087	MASP2	patch12	-0.026697624810325	0.283495661123458	0.024884688325172
190088	MAST1	patch12	-0.0145535613634261	0.609801540772139	0.0285109338078098
190089	MAST2	patch12	-0.0366976643288943	0.22550811477996	0.0302668567526773
190090	MAST3	patch12	-0.0134236907488259	0.594898022492341	0.0252393201879309
190091	MAST4	patch12	0.00252068352910087	0.934058807499538	0.0304606546870775
190092	MASTL	patch12	-0.0255787218858603	0.289286020561452	0.0241300878278459
190093	MAT1A	patch12	0.012762983755926	0.564721675529229	0.0221594937280966
190094	MAT2A	patch12	-0.0743661637814386	0.0167002132217713	0.0310413353454985
190095	MAT2B	patch12	0.00265880711703027	0.917589634416098	0.0256923215170171
190096	MATCAP1	patch12	-0.0411750285915225	0.147861500994906	0.0284394546808618
190097	MATCAP2	patch12	0.140640225204183	5.88964839755852e-05	0.0349176158739342
190098	MATN1	patch12	-0.00887029435986695	0.729124891784624	0.0256108306154511
190099	MATN2	patch12	-0.0321078591199085	0.339952966768181	0.0336370708663133
190100	MATN3	patch12	0.028331217441489	0.231036981102366	0.0236460134419148
190101	MATN4	patch12	0.0106904968769505	0.770520454806703	0.0366435751556992
190102	MATR3	patch12	-0.01954336593999	0.489688277449285	0.028284315366778
190103	MAU2	patch12	0.0383508023788696	0.283022507148333	0.0357114144886942
190104	MAVS	patch12	0.00346213581245481	0.940849876693707	0.0466512352193704
190105	MAX	patch12	-0.0229566727484959	0.482640393975601	0.0326914303029101
190106	MAZ	patch12	-0.0382327395289408	0.198545964386768	0.0297246850105418
190107	MB	patch12	0.093547434032232	0.147242303769115	0.064514100074612
190108	MB21D2	patch12	-0.00205636245223171	0.938640774815334	0.0267093987002808
190109	MBD1	patch12	-0.0260635187928031	0.498563927014176	0.038504101395203
190110	MBD2	patch12	-0.00258648835377705	0.951775773625087	0.042761585041856
190111	MBD3	patch12	-0.0507076226061255	0.22054007136519	0.0413749491080435
190112	MBD3L1	patch12	-0.026793821353154	0.257055763924924	0.0236324025352881
190113	MBD3L2	patch12	-0.0225252111410482	0.350415556821628	0.0241155929325424
190114	MBD3L2B	patch12	0.0101771345179169	0.658857880807115	0.0230475347670505
190115	MBD3L3	patch12	-0.00952485554716962	0.647080641072889	0.0208008737128917
190116	MBD3L4	patch12	-0.0396947486177703	0.184375398703834	0.0298913986015323
190117	MBD3L5	patch12	0.0299011719640836	0.150401041970924	0.020782115993502
190118	MBD4	patch12	-0.0280846819691005	0.459737690961717	0.0379802838231039
190119	MBD5	patch12	-0.0345827947020078	0.279178822241422	0.0319463765452887
190120	MBD6	patch12	0.0885019830124445	0.000633170069852232	0.0258502038067809
190121	MBIP	patch12	0.0853146481824253	0.0110431455736025	0.0335324583453957
190122	MBL2	patch12	0.0296495022354368	0.310016068785473	0.0291968175942697
190123	MBLAC1	patch12	0.00566200311714498	0.888182097312009	0.0402625985348361
190124	MBLAC2	patch12	-0.00451857626509924	0.801111505430865	0.0179344194982582
190125	MBNL1	patch12	0.00512445866963508	0.843400318477869	0.0259364558754158
190126	MBNL2	patch12	0.125463795863121	0.000101393575672106	0.0321961348714862
190127	MBNL3	patch12	0.00940043606878484	0.77405326165521	0.0327398964138506
190128	MBOAT1	patch12	0.103195195067467	0.0042002008570579	0.0359971054994565
190129	MBOAT2	patch12	0.0601218797184101	0.30623690438116	0.0587430996622493
190130	MBOAT4	patch12	-0.0220735537630976	0.441690574108344	0.028684482644553
190131	MBOAT7	patch12	0.0409848975194816	0.155857664814888	0.0288667066527271
190132	MBTD1	patch12	-0.0294854518400125	0.452547839161577	0.0392430661269714
190133	MBTPS1	patch12	-0.0532089274089065	0.155789304713856	0.0374702049596319
190134	MBTPS2	patch12	0.014266437525379	0.752791502375523	0.0452882948753334
190135	MC1R	patch12	-0.0539912170764424	0.109955373091455	0.0337600039802627
190136	MC2R	patch12	-0.0245805989496978	0.532854199460376	0.0394053824402504
190137	MC3R	patch12	-0.0259993458515343	0.278332244887762	0.0239750106208119
190138	MC4R	patch12	0.0556109423268882	0.0430870727588955	0.0274697092410943
190139	MC5R	patch12	0.0162267985186831	0.619089422263024	0.0326339719552423
190140	MCAT	patch12	0.0214890641920274	0.600677552801755	0.0410465832147946
190141	MCC	patch12	0.0832910071580029	0.0960830094506861	0.0500213277346017
190142	MCCC1	patch12	-0.0463301353749189	0.229556968064805	0.0385457658912758
190143	MCCC2	patch12	-0.142930023037818	0.0138775858527856	0.0580289568244921
190144	MCCD1	patch12	-0.0386471121550247	0.165501613036335	0.0278552640555717
190145	MCEE	patch12	-0.0311119210964103	0.61119918500379	0.0611884625084024
190146	MCEMP1	patch12	-0.00563138597641293	0.855307580391595	0.0308772945305123
190147	MCF2	patch12	-0.0183860753284807	0.522239198860673	0.0287266304658828
190148	MCF2L	patch12	-0.0427494790160598	0.179668275227032	0.0318466587143584
190149	MCF2L2	patch12	-0.00473723798518989	0.880026472144829	0.0313808877088632
190150	MCFD2	patch12	0.016848008670791	0.756231455287004	0.0542634260319755
190151	MCHR1	patch12	-0.0185368719778813	0.423418279318076	0.0231506455965227
190152	MCHR2	patch12	-0.0225999496927796	0.347897267006937	0.0240694725712225
190153	MCIDAS	patch12	0.0116285231679473	0.66467726876635	0.0268220387456042
190154	MCL1	patch12	0.065261470404418	0.0371205101052821	0.0312832665196933
190155	MCM10	patch12	-0.00900969684215464	0.782929080788887	0.0326972072038124
190156	MCM2	patch12	0.0140130529013033	0.569682022157539	0.0246433062461494
190157	MCM3	patch12	-0.09205962863991	0.028156035150716	0.0419011656328142
190158	MCM3AP	patch12	0.00143159435267104	0.963069791693131	0.0309140833594156
190159	MCM4	patch12	0.00634996316730167	0.787311367044666	0.0235316313239344
190160	MCM5	patch12	-0.0508091968725671	0.0309337944183763	0.0235249865422113
190161	MCM6	patch12	-0.0500022991537083	0.100313898838655	0.0304100851706247
190162	MCM7	patch12	0.074093550854453	0.0314471126485309	0.034410462816256
190163	MCM8	patch12	-0.0429460237176404	0.322663928125362	0.0434105803962692
190164	MCM9	patch12	-0.0687834984336402	0.0698021264007722	0.0379100746119751
190165	MCMBP	patch12	-0.0307388254936904	0.484328645889994	0.0439429126926925
190166	MCMDC2	patch12	0.0197248904093331	0.352876524658643	0.0212257691710885
190167	MCOLN1	patch12	0.0016450615884719	0.968171097995934	0.0412210088535837
190168	MCOLN2	patch12	-0.00444686234805936	0.896317718738996	0.0341187936483519
190169	MCOLN3	patch12	0.0115058288586399	0.643099570610045	0.0248261625574266
190170	MCPH1	patch12	-0.0405828924969384	0.323786192917278	0.0411171699202122
190171	MCRIP1	patch12	-0.0301613439932353	0.578567898057784	0.0542871226436365
190172	MCRIP2	patch12	0.000719827181410387	0.987348017604833	0.0453863122920071
190173	MCRS1	patch12	-0.0420589836064639	0.301653052190746	0.0407066079664382
190174	MCTP1	patch12	-0.00445230008987756	0.786675661514919	0.0164489086405071
190175	MCTP2	patch12	0.0173481262272942	0.526161815582356	0.0273624482749057
190176	MCTS1	patch12	0.00101178050481518	0.959809256136707	0.0200747324165322
190177	MCTS2	patch12	-0.0313527079433407	0.467861306241054	0.0431776202702628
190178	MCU	patch12	0.032878267801574	0.302923120123018	0.0319048229514395
190179	MCUB	patch12	-0.0170252720541179	0.575116626352454	0.0303672953976164
190180	MCUR1	patch12	0.0444113346184932	0.222252525691248	0.0363721263168258
190181	MDC1	patch12	0.0174366165415642	0.56639108126927	0.0304043168003756
190182	MDFI	patch12	-0.00498853917213364	0.890402772988281	0.0361970682414641
190183	MDFIC	patch12	0.0142637283617141	0.660359443906543	0.0324546384675762
190184	MDFIC2	patch12	-0.0292671321201628	0.251885290933611	0.0255343037991999
190185	MDGA1	patch12	0.0259982854698907	0.238686844635558	0.0220566114906754
190186	MDGA2	patch12	-0.0041253993815137	0.842466696046333	0.0207545368545436
190187	MDH1	patch12	-0.0466885658381441	0.280609979807536	0.0432578573021897
190188	MDH1B	patch12	0.0114025186624432	0.71773618316782	0.0315379904056321
190189	MDH2	patch12	-0.112821653386488	0.00153768471504199	0.0355585247204909
190190	MDK	patch12	-0.0164575942431816	0.138297730616369	0.0110983463778913
190191	MDM1	patch12	0.00733515769910918	0.792287998035808	0.027849682715995
190192	MDM2	patch12	0.00526632717777147	0.870061653479496	0.0321890959261541
190193	MDM4	patch12	0.0566779080875855	0.0941867880964288	0.0338438094825237
190194	MDN1	patch12	0.018116377919229	0.542076614311188	0.0297085234483697
190195	MDP1	patch12	0.00543390970710468	0.822562602042177	0.0242275536427847
190196	ME1	patch12	0.0105764761569346	0.802417150035119	0.0422618046558577
190197	ME2	patch12	0.0625923376083061	0.122003836053688	0.0404546577664841
190198	ME3	patch12	-0.00877827757464096	0.650451503781137	0.0193687400600963
190199	MEA1	patch12	0.137796121652365	0.0110376491922542	0.0541562998101581
190200	MEAF6	patch12	0.0173919091900525	0.551746635233368	0.0292169147201065
190201	MEAK7	patch12	0.0312536905291922	0.573066648399371	0.0554482867731919
190202	MECOM	patch12	-0.00709978197709452	0.749297823923265	0.0222132384324795
190203	MECP2	patch12	-0.0279276500529349	0.258467103080985	0.0247056302223644
190204	MECR	patch12	-0.0027175794707458	0.933204623947991	0.032419074279647
190205	MED1	patch12	-0.0052339341300793	0.871213650630709	0.0322798196950073
190206	MED10	patch12	-0.00736996812059144	0.844623431231881	0.0375991410714187
190207	MED11	patch12	-0.0282855886932297	0.349377575520951	0.0302174970334807
190208	MED12	patch12	0.0150191795406516	0.652146685237772	0.0333119078995475
190209	MED12L	patch12	-0.0222209552887823	0.150394197704321	0.0154439002836986
190210	MED13	patch12	-0.031211216168084	0.486786766142128	0.0448703374305867
190211	MED13L	patch12	0.0718571006014212	0.0194675600043626	0.0307242939777064
190212	MED14	patch12	0.0295951704302638	0.618414860742765	0.0594049687880904
190213	MED14OS	patch12	-0.00789920421354427	0.765409490971183	0.0264687911999976
190214	MED15	patch12	0.061174481460988	0.0449847726674695	0.0304905656329589
190215	MED16	patch12	0.0448812267892649	0.169538545175638	0.0326575987401137
190216	MED17	patch12	0.0100952337212544	0.851139609904723	0.0537854920513315
190217	MED18	patch12	-0.00495164252144379	0.902046474122532	0.0402259512277218
190218	MED19	patch12	-0.0240525113099741	0.591969882072055	0.0448666013168027
190219	MED20	patch12	0.00742465692017067	0.8539281907111	0.0403211805049178
190220	MED21	patch12	-0.00262241326867765	0.944009676294801	0.0373339873353007
190221	MED22	patch12	-0.0253570242163236	0.570900765800027	0.0447339866790518
190222	MED23	patch12	-0.0900287442577041	0.101650856458139	0.0549684182842768
190223	MED24	patch12	-0.0247397637441741	0.571304264920689	0.043690812503525
190224	MED25	patch12	-0.0131567583004162	0.74528291369276	0.0404922343561703
190225	MED26	patch12	-0.0180510543417157	0.704613773838812	0.0476072244807263
190226	MED27	patch12	0.0122313015205964	0.719449405873966	0.0340461093286031
190227	MED28	patch12	-0.0208099738685299	0.551769298792863	0.0349609620827862
190228	MED29	patch12	0.0518076908879786	0.228341484455867	0.0429905384472092
190229	MED30	patch12	-0.0596045290730884	0.241666903502759	0.0508893931554246
190230	MED31	patch12	-0.0362885910071953	0.185202438077023	0.0273779906348478
190231	MED4	patch12	0.0549463552169502	0.188313857028975	0.0417482734848938
190232	MED6	patch12	0.037123623941736	0.260930535011662	0.033010955982576
190233	MED7	patch12	-0.0083418861618602	0.764427129642321	0.0278320416228598
190234	MED8	patch12	0.0126195540134404	0.709394508759659	0.033856682591846
190235	MED9	patch12	-0.00646653247513354	0.757636327489295	0.0209518329498356
190236	MEDAG	patch12	0.00104680031192236	0.944858526037936	0.0151325618063452
190237	MEF2A	patch12	0.00357128016499981	0.877031823279574	0.0230766523511903
190238	MEF2B	patch12	0.0466798893118926	0.210210431361385	0.0372402018351321
190239	MEF2D	patch12	0.0676781571717343	0.164768341164518	0.0486950528720276
190240	MEFV	patch12	0.0938771031625246	0.000490543863490256	0.0268764615445174
190241	MEGF10	patch12	-0.0142819712386623	0.701003554863734	0.0371893690913428
190242	MEGF11	patch12	-0.0377946083925773	0.189951570036784	0.0288229246637689
190243	MEGF6	patch12	0.0867001017054645	0.0151156958547758	0.0356472203421603
190244	MEGF8	patch12	-0.00989425254676919	0.584567686804216	0.0180937066699779
190245	MEGF9	patch12	0.128832319284512	0.00411095924448925	0.0448332460818428
190246	MEI1	patch12	-0.0088915447176215	0.739019625672004	0.0266846137179355
190247	MEI4	patch12	-0.0475468249817073	0.0495070918338097	0.0241886964532309
190248	MEIG1	patch12	-0.0109921877993253	0.81093241936265	0.0459420320454502
190249	MEIKIN	patch12	0.0514539066552083	0.09426771119018	0.0307319871079103
190250	MEIOB	patch12	-0.00594656629727647	0.731078792260358	0.0172991121311207
190251	MEIOC	patch12	0.0141430797327518	0.53501405815727	0.0227929626617795
190252	MEIOSIN	patch12	0.000668125263248344	0.980492117179624	0.027319823672019
190253	MEIS1	patch12	0.00771628170192107	0.856158683122247	0.0425620553259672
190254	MEIS2	patch12	-0.0210044751410239	0.474411041051074	0.0293569191569516
190255	MEIS3	patch12	-0.0315562176359125	0.391001555209593	0.0367774845755799
190256	MELK	patch12	0.0052299136311453	0.892955284189169	0.0388590711230501
190257	MELTF	patch12	0.0718458394134629	0.043628577965077	0.0355811234906039
190258	MEMO1	patch12	0.0161407004664225	0.619234682599422	0.0324742756994701
190259	MEN1	patch12	0.00608012562815912	0.905468346986696	0.0511903332667561
190260	MEOX1	patch12	-0.0165333020465754	0.247254390519279	0.0142841341120891
190261	MEOX2	patch12	0.0432249313691111	0.148224951002547	0.0298821089025825
190262	MEP1A	patch12	-0.0167506121112138	0.654047942043339	0.0373707070871814
190263	MEP1B	patch12	-0.00343305437311465	0.867039847875506	0.0205024479941165
190264	MEPCE	patch12	0.119213690427468	0.0174369999968145	0.0500942252721632
190265	MEPE	patch12	0.00174480579273251	0.943880846081664	0.02478281027763
190266	MERTK	patch12	-0.020351232572767	0.415540908295732	0.0249895618426212
190267	MESD	patch12	-0.0409939122495029	0.117555411691856	0.0261783724149883
190268	MESP1	patch12	-0.0417508614389094	0.167361827486358	0.0302247606000571
190269	MESP2	patch12	-0.0279230669558237	0.34605883807518	0.0296255186066792
190270	MEST	patch12	0.0515576741034917	0.152020819004348	0.035976308536316
190271	MET	patch12	0.0967155454396847	0.0776345909775204	0.0547748431096283
190272	METAP1	patch12	-0.0294782653547589	0.349084643093762	0.0314724924461047
190273	METAP1D	patch12	0.00216830115656914	0.927939029727567	0.0239718033027286
190274	METAP2	patch12	0.0637068175151742	0.165893188033103	0.0459598122737793
190275	METRN	patch12	0.00107371470937504	0.974552241584896	0.033654187047413
190276	METTL1	patch12	0.0261501497222168	0.597602797120345	0.0495310695055374
190277	METTL13	patch12	0.06852214830987	0.158467000972848	0.0485665110457795
190278	METTL14	patch12	-0.00792790554383311	0.799392110646394	0.0311906873055741
190279	METTL15	patch12	-0.0120795971098122	0.793113164025955	0.0460502902449608
190280	METTL16	patch12	0.0181029231433256	0.618418073774891	0.0363374635797945
190281	METTL17	patch12	0.0424257698195289	0.21768102892709	0.034403146448901
190282	METTL18	patch12	0.00066725488172467	0.983120942065321	0.0315344006676084
190283	METTL21A	patch12	0.00942359424135387	0.823310895268555	0.0421968552559763
190284	METTL21C	patch12	-0.0148253878470693	0.638612445533919	0.0315616677249198
190285	METTL22	patch12	0.0169949591325035	0.663637495736458	0.0390710352862027
190286	METTL23	patch12	0.0495249315024203	0.181996668369528	0.0370917139046222
190287	METTL24	patch12	0.0118190355753097	0.35079581778716	0.0126635073770654
190288	METTL25	patch12	0.00601743916697253	0.8463593507624	0.0310502936056933
190289	METTL25B	patch12	0.0659913154310418	0.0792459078503186	0.0375766799561201
190290	METTL26	patch12	-0.00255203105031929	0.953513804339899	0.0437712806673636
190291	METTL27	patch12	-0.0368211215611945	0.152535952772304	0.0257256492829703
190292	METTL2A	patch12	0.0215602001966626	0.397715080975918	0.0254869316316016
190293	METTL2B	patch12	-0.0320897347669427	0.310650953772004	0.0316412979313464
190294	METTL3	patch12	-0.0226390248110568	0.411206604800483	0.0275419514490994
190295	METTL4	patch12	-0.0211010799000667	0.438007676029203	0.0272007891129746
190296	METTL5	patch12	-0.0368282027441073	0.360686723474568	0.0402795687650784
190297	METTL6	patch12	-0.0379946042525043	0.166897176087954	0.0274753785212881
190298	METTL8	patch12	-0.057156057276303	0.151162180418551	0.0397991470000752
190299	METTL9	patch12	-0.0097844940496443	0.831722451995691	0.0460388178279052
190300	MEX3A	patch12	-0.0619455082835598	0.12461351614508	0.040316373034148
190301	MEX3B	patch12	0.026098637146691	0.330930700228672	0.0268357869404882
190302	MEX3C	patch12	0.0189426202205822	0.0938389783333389	0.0112991469702395
190303	MEX3D	patch12	0.16476443083059	3.83089549248265e-05	0.0399059924884292
190304	MFAP1	patch12	-0.112364871513617	0.0271298881340293	0.0508061491571266
190305	MFAP3	patch12	0.0997765956344797	4.86125589071149e-05	0.0244962997606408
190306	MFAP3L	patch12	-0.0135186266326247	0.411194276323858	0.0164459179208555
190307	MFAP4	patch12	-0.000105835118908549	0.995090170713008	0.017196264578114
190308	MFAP5	patch12	-0.0224575438628854	0.385358305491218	0.0258638270219986
190309	MFF	patch12	-0.0335706289848231	0.302644694764456	0.0325579247612484
190310	MFHAS1	patch12	0.107617943596612	0.0113460968360347	0.042457268495989
190311	MFN1	patch12	-0.030850476219203	0.454063075093684	0.0411978137813954
190312	MFN2	patch12	0.0877292881186796	0.035302854307419	0.0416445338482113
190313	MFSD10	patch12	0.0727616753066746	0.0453132731327321	0.0363213967175719
190314	MFSD11	patch12	0.0358920149948242	0.290725832419609	0.0339605521059317
190315	MFSD12	patch12	-0.0116265750118432	0.683479759171149	0.0285110250792936
190316	MFSD13A	patch12	0.00940626678003276	0.762995502546552	0.0311878902509428
190317	MFSD14A	patch12	-0.029498491923918	0.409567427952812	0.0357614847808818
190318	MFSD14B	patch12	-0.00524718440866556	0.907683094071347	0.0452423530818583
190319	MFSD2A	patch12	-0.0440739370361908	0.223304059616596	0.0361779767762753
190320	MFSD2B	patch12	-0.0323385969702315	0.272266013410508	0.0294460905154218
190321	MFSD3	patch12	-0.0537205086655781	0.293929202793285	0.0511682670531815
190322	MFSD4A	patch12	-0.0403483853484098	0.196369041805275	0.0312174455940459
190323	MFSD4B	patch12	-0.0104897310022634	0.755768887582772	0.0337188394047349
190324	MFSD5	patch12	0.057591493431307	0.212761515820402	0.0462027160564714
190325	MFSD6	patch12	-0.0441875545166397	0.38734316609649	0.051102943069088
190326	MFSD6L	patch12	0.0352175730146315	0.155979252219676	0.0248119285966423
190327	MFSD8	patch12	-0.0140167231833105	0.535637959949385	0.0226238877340233
190328	MFSD9	patch12	0.00307357957633434	0.928402922288965	0.0342009359727245
190329	MGA	patch12	0.0252008731982795	0.469488619155004	0.0348328363136862
190330	MGAM	patch12	-0.0276358098289097	0.257057689680346	0.024375142998097
190331	MGAM2	patch12	0.0173389262791174	0.438419852917665	0.0223712338112477
190332	MGARP	patch12	0.0359459062473366	0.175389914089741	0.0265151060213298
190333	MGAT1	patch12	0.00331522753935395	0.915698778394433	0.0313142306227683
190334	MGAT2	patch12	-0.0238747551312863	0.401299782426661	0.0284385238857716
190335	MGAT3	patch12	0.00498424962858878	0.892887276410259	0.0370100933955096
190336	MGAT4A	patch12	0.0142844389426905	0.599581131094854	0.027202978513409
190337	MGAT4B	patch12	0.0534250206271484	0.221426463190204	0.0436760127696404
190338	MGAT4C	patch12	0.0502104437980454	0.0037288729211194	0.0172875776116527
190339	MGAT4D	patch12	0.0090338398017515	0.645550634934453	0.019637179793009
190340	MGAT5	patch12	0.0408883634416524	0.307996765336129	0.0400963254459958
190341	MGAT5B	patch12	0.071977180806969	0.00473074814181627	0.0254452008318147
190342	MGLL	patch12	0.145490880234565	0.000227439541194386	0.0393785236138375
190343	MGME1	patch12	0.031105624598573	0.366984460310965	0.0344703684310975
190344	MGMT	patch12	-0.0434192985731876	0.114110305262741	0.0274660931989316
190345	MGP	patch12	-0.0447340314823106	0.00192310057947292	0.014398197461399
190346	MGRN1	patch12	-0.0430384734827798	0.352032660115127	0.0462321799592427
190347	MGST1	patch12	-0.116181976616575	0.0342770704176282	0.0548396034497579
190348	MGST2	patch12	-0.0477596097728588	0.242538210575464	0.0408519445072244
190349	MGST3	patch12	0.0393630810985307	0.302947291646995	0.038199547089705
190350	MIA	patch12	-0.000470480068280113	0.98265074550747	0.0216321459861036
190351	MIA2	patch12	0.0394217462229181	0.0624196942853087	0.0211424094618116
190352	MIA3	patch12	0.0614052584435439	0.250427019699085	0.0534087844825823
190353	MIB1	patch12	0.0995775959974269	0.0044698860332204	0.034977432963088
190354	MIB2	patch12	-0.030094602115768	0.427260248176289	0.0378983586023697
190355	MICAL2	patch12	-0.0306194327315652	0.275194091635198	0.0280514402935831
190356	MICAL3	patch12	-0.0134608753592175	0.784681747325149	0.0492588595958196
190357	MICALL1	patch12	0.102355887987883	0.0373717912391383	0.0491296484694823
190358	MICALL2	patch12	-0.0298843287396402	0.266101582746508	0.0268631221857172
190359	MICB	patch12	0.0163116720901688	0.585170178251929	0.0298772080818314
190360	MICOS10	patch12	0.0838384770076777	0.0241616210550095	0.0371516620527815
190361	MICOS13	patch12	-0.0683722804771614	0.171105849735033	0.0499336527413018
190362	MICU1	patch12	0.0112889685082193	0.785250953597663	0.0414232242180265
190363	MICU2	patch12	-0.0126604224050085	0.846233611820182	0.0652743312418629
190364	MICU3	patch12	-0.00967116462770018	0.605283313800035	0.0187092707501043
190365	MID1	patch12	0.0147776359256712	0.927674458297779	0.162775902023849
190366	MID1IP1	patch12	-0.0664093858209171	0.256263100263343	0.058476131129153
190367	MID2	patch12	-0.0432270966989393	0.386589068763085	0.0499128156042359
190368	MIDEAS	patch12	0.185670279436409	1.34970873949944e-05	0.0425338917519931
190369	MIDN	patch12	0.073686685623016	0.0482979663717337	0.0372866368534385
190370	MIEF1	patch12	0.0289559430415753	0.408751818530421	0.0350426658669846
190371	MIEF2	patch12	0.0435787254012236	0.164650191192842	0.0313465140204244
190372	MIEN1	patch12	-0.0131144509328244	0.755023323824667	0.0420233742439454
190373	MIER1	patch12	0.0162622054453651	0.716672053657338	0.04480278620913
190374	MIER2	patch12	-0.00498101441261241	0.856666568218847	0.0275730848841692
190375	MIER3	patch12	0.0520312759049467	0.201494619942985	0.0407187626927376
190376	MIF	patch12	-0.00896059724922109	0.573242770281821	0.0159046171046421
190377	MIF4GD	patch12	-0.0464097217597188	0.153662780270634	0.0325139890236653
190378	MIGA1	patch12	-0.0260953503634104	0.46393808355602	0.0356226061783402
190379	MIGA2	patch12	-0.0115201852068764	0.758533421916203	0.0374690317759301
190380	MIIP	patch12	0.00494297350548804	0.911723140028695	0.0445784646375978
190381	MILR1	patch12	0.034461740727737	0.184630424821765	0.0259658678277429
190382	MINAR1	patch12	-0.0216851165503755	0.311502725434221	0.0214197639990187
190383	MINAR2	patch12	0.00494349141337107	0.855575437177009	0.027156351261149
190384	MINDY1	patch12	-0.00261749415604587	0.938436430377591	0.033884678719069
190385	MINDY2	patch12	0.0159291806646128	0.684969734828791	0.0392573160327518
190386	MINDY3	patch12	-0.0660895036666053	0.231005573922132	0.0551564021076588
190387	MINDY4	patch12	-0.0736577385360416	0.225654246253504	0.0607692845061737
190388	MINDY4B	patch12	0.0578255563834354	0.0676334115242319	0.0316218433107839
190389	MINK1	patch12	-0.02203462428964	0.575251635275329	0.0393161641438164
190390	MINPP1	patch12	0.00852272086893223	0.734658425325327	0.0251412647066156
190391	MIOS	patch12	0.00517253980908659	0.903973817269455	0.0428680939857817
190392	MIOX	patch12	-0.0172055615717414	0.502919755995263	0.0256779618996713
190393	MIP	patch12	0.000421275370672563	0.986396107743672	0.0247033172069537
190394	MIPEP	patch12	-0.0353203263547525	0.262735408647304	0.031526531893142
190395	MIPOL1	patch12	-0.0283473671150141	0.349994203378605	0.030322282802254
190396	MIS12	patch12	0.00682412048914037	0.859014996541181	0.0384119294533928
190397	MIS18A	patch12	0.0125220032010039	0.64367810681908	0.0270659124102458
190398	MIS18BP1	patch12	0.0519989413497522	0.390270166469149	0.0605091543169332
190399	MISFA	patch12	0.00431945142721278	0.862733624904625	0.0249790825122308
190400	MISP	patch12	0.0209158720166844	0.40483843493593	0.0251022304171889
190401	MISP3	patch12	-0.00787222929218524	0.786064116504577	0.0289985475716154
190402	MITD1	patch12	0.0284114791399755	0.43164405875489	0.0361204191951954
190403	MITF	patch12	-0.0350388806445932	0.0825377982731835	0.0201695493728417
190404	MIX23	patch12	-0.0482704553444599	0.377465705962081	0.0546778023292233
190405	MIXL1	patch12	0.00407737465884839	0.821196150824706	0.0180380317939934
190406	MKI67	patch12	-0.02209913611164	0.393204275864641	0.0258757753798098
190407	MKKS	patch12	0.00778911335802576	0.774912721121186	0.0272344454395569
190408	MKLN1	patch12	0.00131642100340107	0.974621712342451	0.0413744871645896
190409	MKNK1	patch12	-0.0678164869011472	0.0664585159226142	0.0369260437650701
190410	MKNK2	patch12	0.300108334857054	3.75835355584214e-07	0.058824272368291
190411	MKRN1	patch12	0.0829501325091481	0.122711297995726	0.0537139598458158
190412	MKRN2	patch12	0.000629592639621697	0.98198286207496	0.0278747090854571
190413	MKRN2OS	patch12	0.0122428264232773	0.720088424451169	0.0341594200147685
190414	MKRN3	patch12	0.0193106780103971	0.516727919316359	0.0297756741445145
190415	MKS1	patch12	-0.0474158964959315	0.0996579045786441	0.0287813513734259
190416	MKX	patch12	0.068886656637179	0.154022748386497	0.0483032615725347
190417	MLANA	patch12	0.0237857053353907	0.347515674798326	0.025312281740652
190418	MLC1	patch12	-0.0383657487727994	0.386529262072481	0.0442940073465795
190419	MLEC	patch12	-0.0209809666250084	0.535898944125283	0.033886300373736
190420	MLF1	patch12	-0.00968150536943704	0.647939782381291	0.0211983282525522
190421	MLF2	patch12	-0.0343599763199947	0.285945447676729	0.032190088817577
190422	MLH1	patch12	-0.0501372964926586	0.376609839265201	0.0566906380496067
190423	MLH3	patch12	-0.0352543448828798	0.5673696331695	0.0616285046372754
190424	MLIP	patch12	-0.0100564177252409	0.478863365223766	0.014198064317328
190425	MLKL	patch12	0.0910416092457476	0.010217738332423	0.0354059053492137
190426	MLLT1	patch12	-0.0193605209014114	0.654461042538783	0.0432486674774931
190427	MLLT10	patch12	0.0568868412995703	0.253665610110356	0.0498179505189321
190428	MLLT11	patch12	0.0587682261779361	0.13406598284906	0.0392048241867191
190429	MLLT3	patch12	0.00932497182796354	0.75682666027145	0.0301094332754499
190430	MLLT6	patch12	-0.0158967799847977	0.350292310530729	0.0170148102259386
190431	MLN	patch12	0.0713571409678059	0.00960989129988045	0.0275231449769964
190432	MLNR	patch12	0.0172028447916605	0.664147461309388	0.0396129452259209
190433	MLPH	patch12	0.0627669275428623	0.0166240503636367	0.0261813011117882
190434	MLST8	patch12	0.126356524979738	0.00189824952343856	0.0406188551592851
190435	MLX	patch12	-0.0229852168365543	0.650028452371328	0.0506498083092943
190436	MLXIP	patch12	0.0190440825946688	0.57782335702579	0.034210184287651
190437	MLXIPL	patch12	-0.00323373836764824	0.887778860773601	0.0229119922991519
190438	MLYCD	patch12	-0.0224023152686315	0.401900797779982	0.0267187166015217
190439	MMAA	patch12	-0.0104480877215144	0.755561735637862	0.0335555795269617
190440	MMAB	patch12	0.00856829669978722	0.770924554951248	0.0294226611112742
190441	MMACHC	patch12	-0.0152666583519056	0.549713821353701	0.0255161474638222
190442	MMADHC	patch12	0.0240777991122158	0.493093752812785	0.0351218186162889
190443	MMD	patch12	-0.0226210850447577	0.61794268346107	0.0453452165731429
190444	MMD2	patch12	-0.0155184920877843	0.59612997507645	0.0292758593661905
190445	MME	patch12	0.0213615809492997	0.337973413460616	0.0222874189735664
190446	MMEL1	patch12	-0.0284193607386237	0.148127253290059	0.0196420382909051
190447	MMGT1	patch12	-0.00277729022701583	0.910759669263013	0.0247756012153701
190448	MMP10	patch12	-0.0405535815944863	0.124252671869935	0.0263684375118201
190449	MMP15	patch12	-0.0344089175947082	0.509551752328716	0.0521599338576259
190450	MMP16	patch12	0.0199860826345535	0.475411177247264	0.0279968989198121
190451	MMP17	patch12	-0.00760905864142238	0.778159931826372	0.0270050384585971
190452	MMP19	patch12	-0.0228787721455059	0.217448634647698	0.0185430702038545
190453	MMP20	patch12	-0.0086333544627127	0.696267219413677	0.0221122416620031
190454	MMP21	patch12	-0.0175180568343448	0.410036734020169	0.0212587160594429
190455	MMP23B	patch12	-0.00701935352253136	0.809690168579799	0.0291422925953906
190456	MMP24	patch12	-0.00543819247992555	0.872968305156662	0.0340068931231054
190457	MMP24OS	patch12	-0.0352623951146592	0.382407338848436	0.0403595879374933
190458	MMP25	patch12	-0.057262011027895	0.0538799360374223	0.0296817991349462
190459	MMP26	patch12	0.0742284333555964	0.00769971217218471	0.0278188632303983
190460	MMP27	patch12	-0.0257636684098568	0.19112607945436	0.0197000291661875
190461	MMP28	patch12	0.0124683198554149	0.739728248569701	0.0375246835155591
190462	MMP3	patch12	-0.0180676178167607	0.556422456828762	0.0307123508190385
190463	MMP7	patch12	-0.0260353119813019	0.48150685438008	0.0369797433974307
190464	MMP8	patch12	0.0187873625696421	0.357469187915098	0.0204108646139873
190465	MMRN1	patch12	-0.0209920810564952	0.445341348886618	0.0274985035561913
190466	MMS19	patch12	0.0380124868205783	0.421624172059171	0.0472904138396893
190467	MMS22L	patch12	0.0636345775615691	0.0570179135867432	0.0334123336574073
190468	MMUT	patch12	-0.0185348551426331	0.51099117444634	0.0281924873121729
190469	MN1	patch12	-0.0185753451695753	0.432489740186567	0.0236588541171219
190470	MNAT1	patch12	0.0221101762267419	0.516982142844928	0.034112983310733
190471	MND1	patch12	0.0328236102258254	0.167945054511418	0.0237946962679945
190472	MNS1	patch12	0.0343804788047212	0.224742784126975	0.0283089520549397
190473	MNT	patch12	0.0172255286869886	0.506363192209612	0.0259163736955184
190474	MNX1	patch12	0.0279785356007119	0.354434772318606	0.030205089909669
190475	MOAP1	patch12	0.0351778332517407	0.398298063257041	0.0416361519609283
190476	MOB1A	patch12	-0.0227068240932352	0.482594355584457	0.0323322330037948
190477	MOB1B	patch12	0.0218583629871746	0.459738970021292	0.0295602135490351
190478	MOB2	patch12	0.0185498609199395	0.6691835081587	0.0434070866719755
190479	MOB3A	patch12	0.0975446978056004	0.135059553816516	0.0652391859163521
190480	MOB3B	patch12	-0.0151337459078393	0.420080627451246	0.0187650569256022
190481	MOB3C	patch12	-0.0219683610952068	0.469766481063511	0.0303838363414647
190482	MOB4	patch12	0.0410602956460567	0.151018425381982	0.0285812173742103
190483	MOBP	patch12	-0.0206679879135333	0.340725505395509	0.0216870272048511
190484	MOCOS	patch12	-0.0405895635748104	0.26793555574248	0.0366263094956464
190485	MOCS1	patch12	-0.0126771676540187	0.692843873767949	0.0320885137207259
190486	MOCS2	patch12	-0.00211967243134822	0.953150176995625	0.0360731636977375
190487	MOCS3	patch12	0.0849604428818695	0.00758379818541537	0.0317800207348279
190488	MOG	patch12	-0.00763160204300453	0.813942155320225	0.0324222579176273
190489	MOGAT1	patch12	-0.0209909140584907	0.300971689975523	0.0202873417349106
190490	MOGAT2	patch12	-0.0371531242869859	0.436901461653686	0.0477775307634517
190491	MOGAT3	patch12	-0.00683988173539407	0.75379188975781	0.0218041554465732
190492	MOGS	patch12	-0.0646336488070645	0.0642904247430345	0.0349103785540952
190493	MOK	patch12	0.112894935251548	0.00159996659266745	0.0357123906064005
190494	MON1A	patch12	0.00424112619985782	0.879062882015633	0.0278689296122043
190495	MON1B	patch12	0.07409388272278	0.0376677571717454	0.0356195048965886
190496	MON2	patch12	0.040021759277899	0.366855477370184	0.0443390357368824
190497	MORC1	patch12	-0.0194043497079507	0.493087275498617	0.0283043245327703
190498	MORC2	patch12	0.0230167980441996	0.570051971462919	0.0405160981846164
190499	MORC3	patch12	-0.0488709592880692	0.173178575355374	0.0358644370291361
190500	MORC4	patch12	0.150237327787446	0.0123166627209824	0.0599574804091671
190501	MORF4L1	patch12	0.0398296691496035	0.0889812665200846	0.0234042677186359
190502	MORF4L2	patch12	0.0511945037546902	0.11099973881559	0.0321052934299125
190503	MORN1	patch12	-0.00925424110437183	0.797288999005846	0.0360228469560506
190504	MORN2	patch12	0.035373306480835	0.136493833791169	0.0237450877692959
190505	MORN3	patch12	-0.00578182703907513	0.859346122932207	0.0326224471452418
190506	MORN4	patch12	0.0139144082828633	0.627919009776452	0.0287043128434018
190507	MORN5	patch12	0.0493490796413925	0.035681810979702	0.0234740756595604
190508	MOS	patch12	-0.0150239000415101	0.347533588299287	0.0159887343692761
190509	MOSMO	patch12	-0.0130627203890797	0.779375314415062	0.0466226774982471
190510	MOSPD1	patch12	-0.00635374277907746	0.831688785434741	0.0298900897689665
190511	MOSPD2	patch12	-0.0204093816108736	0.525297757663913	0.0321237048925042
190512	MOSPD3	patch12	-0.0338458988647658	0.391124075972314	0.039456220220239
190513	MOV10	patch12	-0.0226818151698806	0.409833285777644	0.0275131396619715
190514	MOV10L1	patch12	0.0342167288906833	0.239514055246712	0.0290802196504735
190515	MOXD1	patch12	-0.0102138136643534	0.706715232501698	0.0271400612561819
190516	MPC1	patch12	-0.0363077240925415	0.437947999098035	0.0467971344978423
190517	MPC1L	patch12	-0.0393387644036497	0.0872905379727361	0.0229930745043568
190518	MPC2	patch12	-0.125893786489693	0.137744346930805	0.0847785046642375
190519	MPDU1	patch12	-0.0182620081167447	0.740658923494501	0.0551660271737058
190520	MPDZ	patch12	-0.0658264653306826	0.176410368987758	0.0486710429988542
190521	MPG	patch12	-0.0402048348286507	0.505941223298676	0.060429497764963
190522	MPHOSPH10	patch12	0.0484260215781202	0.280258282887143	0.0448348362159869
190523	MPHOSPH6	patch12	-0.0782777670034188	0.0315114398612495	0.0363674881309698
190524	MPHOSPH8	patch12	0.00198909037669645	0.967655034266252	0.0490458381400681
190525	MPHOSPH9	patch12	-0.0182856157819137	0.480885600926936	0.0259355441511635
190526	MPI	patch12	-0.0247212707377448	0.32628021198847	0.025176212924494
190527	MPIG6B	patch12	0.0324569163923545	0.0573714738352363	0.0170662833908427
190528	MPL	patch12	-0.00276467850100794	0.918822769606546	0.0271226330363088
190529	MPLKIP	patch12	0.107942491805655	0.0114405435540581	0.042634376681789
190530	MPND	patch12	-0.00810182332767247	0.772832976475928	0.0280612553221756
190531	MPO	patch12	0.0142501594804627	0.545306470350213	0.0235565182505121
190532	MPP2	patch12	0.0316920299597287	0.304359406872425	0.0308452203344684
190533	MPP3	patch12	-0.0249680897023536	0.510362592335782	0.037921338415407
190534	MPP4	patch12	-0.0256535802872239	0.259232399080555	0.0227304312060029
190535	MPP7	patch12	0.0220620669843514	0.608345951834614	0.0430449811962704
190536	MPPE1	patch12	-0.0324273796936899	0.457797322719036	0.0436640975618789
190537	MPPED1	patch12	-0.0257986457811525	0.198297669598138	0.0200464908277333
190538	MPPED2	patch12	0.0104777760927327	0.538442139028516	0.0170287120140884
190539	MPRIP	patch12	0.0845132282756054	0.00572721985683232	0.0305469496923122
190540	MPST	patch12	-0.107184736852099	0.0428326399324144	0.0528804820023212
190541	MPV17	patch12	-0.0263249883739724	0.569914947240364	0.0463229917274916
190542	MPV17L	patch12	-0.0184038500674387	0.0872487589548926	0.0107554252701732
190543	MPV17L2	patch12	0.010564129718434	0.790964256907589	0.0398492729597728
190544	MPZ	patch12	0.0253628209320899	0.341676491105007	0.0266658273376197
190545	MPZL1	patch12	0.0240393471174179	0.556924654116547	0.0409154781755035
190546	MPZL2	patch12	-0.0258981943231122	0.512453122445296	0.0395291904940069
190547	MPZL3	patch12	0.0576579565994881	0.0620549370607398	0.0308795928164277
190548	MR1	patch12	-0.0625080278750358	0.108926116725069	0.0389721130229611
190549	MRAP	patch12	-0.0103076431857137	0.646449194598179	0.0224672260511159
190550	MRAP2	patch12	-0.00747772940495092	0.754730571367937	0.0239317616943626
190551	MRAS	patch12	-0.0189450673662249	0.38056328487196	0.0215997439182006
190552	MRE11	patch12	-0.00249706373058909	0.971187913544265	0.0691247963216681
190553	MREG	patch12	0.10162827843752	0.0881412071710242	0.0595603311524913
190554	MRFAP1	patch12	-0.0113831072174309	0.757107899002227	0.0367988983572231
190555	MRFAP1L1	patch12	-0.0292201321344973	0.380755300402269	0.0333280376477476
190556	MRFAP1L2	patch12	-0.00423937288831481	0.889777073359732	0.030585349159217
190557	MRGBP	patch12	0.185559733409606	0.000889264041492417	0.0557311289581542
190558	MRGPRD	patch12	0.0160798000260485	0.576085551686102	0.0287537634171279
190559	MRGPRE	patch12	-0.0477449838136987	0.0837262049568513	0.0275899218652587
190560	MRGPRF	patch12	-0.00750441066646578	0.672506097390725	0.0177498416653627
190561	MRGPRG	patch12	-0.030609251544178	0.165896106311566	0.022082489956281
190562	MRGPRX1	patch12	0.0279096069797423	0.192893362581321	0.0214259799687095
190563	MRGPRX2	patch12	0.00234874793877875	0.957159922936757	0.0437170250829838
190564	MRGPRX3	patch12	0.0490426070630957	0.104938050151221	0.0302307767480697
190565	MRGPRX4	patch12	-0.00500412811811437	0.790697013532119	0.0188515479003395
190566	MRI1	patch12	-0.0666693357833568	0.103087000837228	0.0408767708026043
190567	MRLN	patch12	0.00553707952685492	0.83152637502615	0.0260227451374216
190568	MRM1	patch12	-0.0858553145510486	0.0843286606596697	0.0497089985788409
190569	MRM2	patch12	0.127069440606577	0.0218818383930659	0.0553772608847699
190570	MRM3	patch12	0.0188976396267722	0.341505139110059	0.0198614466734272
190571	MRNIP	patch12	-0.0324399620140144	0.276179674498544	0.0297803748116659
190572	MRO	patch12	-0.0292406323253161	0.400563506246795	0.0347756933565159
190573	MROH1	patch12	-0.0491616313207736	0.150538949594797	0.0341802086881767
190574	MROH2A	patch12	0.0014983699285088	0.927598005310954	0.0164870932936247
190575	MROH2B	patch12	0.00474247379071182	0.726317099835352	0.013546478558154
190576	MROH5	patch12	0.00456428742127805	0.862013374438471	0.026255791677142
190577	MROH6	patch12	0.0553791404611872	0.0945329374991487	0.0331030796618957
190578	MROH7	patch12	-0.0251153100150076	0.464376647048273	0.0343184345313416
190579	MROH8	patch12	-0.00505935404453019	0.886977523714455	0.03559115975053
190580	MROH9	patch12	0.0163172307124551	0.214848466693494	0.0131502936807121
190581	MRPL1	patch12	-0.0205550122321773	0.582640389025411	0.0373971062131657
190582	MRPL10	patch12	-0.0399182336955597	0.327835472291417	0.040783792457768
190583	MRPL11	patch12	-0.0629637995540365	0.13513797874072	0.0421194892811511
190584	MRPL12	patch12	-0.0871971844407252	0.0589006871211769	0.0461297733813283
190585	MRPL13	patch12	-0.0691953167755791	0.28067308076184	0.0641192102231043
190586	MRPL14	patch12	-0.0573348626812454	0.127022457883023	0.0375540572868873
190587	MRPL15	patch12	-0.135692970129993	0.0247137004039613	0.0603634568538117
190588	MRPL16	patch12	-0.045713396853167	0.154415811241265	0.0320848085876876
190589	MRPL17	patch12	0.0453354057700908	0.21248464408627	0.0363482611786506
190590	MRPL18	patch12	-0.0341611794847885	0.365259387658173	0.0377204146257804
190591	MRPL19	patch12	-0.0370460750578289	0.290161160907903	0.0350114872485696
190592	MRPL2	patch12	-0.0278785410635972	0.569214677083278	0.0489677891072254
190593	MRPL20	patch12	-0.0133266182629573	0.731067245174547	0.0387666350741464
190594	MRPL21	patch12	-0.0709987904809779	0.16834530766006	0.0515173633842368
190595	MRPL22	patch12	-0.0159658751467107	0.54693821631531	0.0265002404012428
190596	MRPL23	patch12	-0.0299459941747469	0.369144609916615	0.0333353417934094
190597	MRPL24	patch12	-0.0211882694864979	0.677768465103095	0.0509842115800096
190598	MRPL27	patch12	-0.133550391537828	0.0047545497181566	0.0472393801331607
190599	MRPL28	patch12	-0.0340330963859369	0.30878757067644	0.033428466766286
190600	MRPL3	patch12	-0.0760142078420223	0.148671654619633	0.0526077828678441
190601	MRPL30	patch12	-0.0222948890154031	0.639266720931706	0.0475561409000741
190602	MRPL32	patch12	-0.037141852292598	0.402596350314361	0.0443637556825253
190603	MRPL33	patch12	-0.0921110721433347	0.0393008054980024	0.0446559385095642
190604	MRPL34	patch12	-0.0457793151867343	0.258889739631322	0.0405337165397736
190605	MRPL35	patch12	-0.0614081639831152	0.207048271810722	0.0486507132603695
190606	MRPL36	patch12	0.00491147728341862	0.914154845104882	0.0455542127349028
190607	MRPL37	patch12	0.0075203286979116	0.880898966254043	0.0501846349934651
190608	MRPL38	patch12	-0.0915353987306466	0.0348443566574407	0.0433420864863685
190609	MRPL39	patch12	0.0125099163525874	0.622735352597552	0.025422985922612
190610	MRPL4	patch12	-0.0321836037009674	0.371126658207952	0.0359749330392679
190611	MRPL40	patch12	-0.00414419201935223	0.935786892416969	0.0514303613863342
190612	MRPL41	patch12	-0.0134436482550506	0.617708530911451	0.0269305896300202
190613	MRPL42	patch12	-0.10388144094501	0.0884555961935209	0.0609410585096029
190614	MRPL43	patch12	-0.00840587555158826	0.801471180817133	0.0334250133580899
190615	MRPL44	patch12	0.0207488030737473	0.696812219494619	0.0532435534483127
190616	MRPL45	patch12	0.0194182635068414	0.671716490807787	0.0458118282555575
190617	MRPL46	patch12	-0.0528982111665827	0.0876674861799256	0.0309552863404221
190618	MRPL47	patch12	-0.0374765665266241	0.380542827260419	0.0427261329311572
190619	MRPL48	patch12	0.0172217160530479	0.62216200299874	0.0349408147755476
190620	MRPL49	patch12	-0.0287315377536556	0.532882529132366	0.0460629760718479
190621	MRPL50	patch12	-0.0466181704891039	0.307244683320625	0.0456441007057592
190622	MRPL51	patch12	-0.0857961721644803	0.0164990116471747	0.035745871663539
190623	MRPL52	patch12	-0.029524378054452	0.394552144067222	0.0346686359264973
190624	MRPL53	patch12	-0.0311617311323997	0.327963323007958	0.0318458386494481
190625	MRPL54	patch12	0.0563419916583394	0.390831667451267	0.0656407456979694
190626	MRPL55	patch12	-0.0398563858216207	0.389441069423777	0.0462982686669413
190627	MRPL57	patch12	0.0459317332024993	0.287801621533425	0.0431971800106057
190628	MRPL58	patch12	0.0462259961873436	0.152951104326381	0.0323292146732124
190629	MRPL9	patch12	-0.125394665727726	0.00530458617298719	0.0449171700761689
190630	MRPS10	patch12	-0.0984221770131933	0.0218104625815556	0.0428694700819662
190631	MRPS11	patch12	-0.0309543754067817	0.528876993829636	0.0491451520980688
190632	MRPS12	patch12	-0.0811991967458549	0.119173677353065	0.0520817793403306
190633	MRPS14	patch12	-0.057164070611346	0.275312262455371	0.0523827284595134
190634	MRPS15	patch12	0.00827529881993601	0.88073026422845	0.0551440010747588
190635	MRPS16	patch12	-0.0671064748641333	0.0541814505923384	0.0348284082487407
190636	MRPS17	patch12	-0.0209300960215096	0.646874828289611	0.0456796451676186
190637	MRPS18A	patch12	-0.0344598306156111	0.500961485888462	0.0511936019527328
190638	MRPS18B	patch12	0.0253977631490433	0.59026314349643	0.0471585384686894
190639	MRPS18C	patch12	-0.0118731902422476	0.720059991698135	0.0331245640062959
190640	MRPS2	patch12	-0.0491513623644438	0.288535852560964	0.0462956043914115
190641	MRPS21	patch12	0.00297717634684002	0.891572035799567	0.0218369578333969
190642	MRPS22	patch12	-0.0121459685267545	0.728289594916082	0.0349563135006177
190643	MRPS23	patch12	-0.0402063801309164	0.353752704853642	0.0433445486565525
190644	MRPS24	patch12	0.00488193991178855	0.904907884237052	0.0408590617053749
190645	MRPS25	patch12	-0.0577772229924812	0.290235566456604	0.0546124971540226
190646	MRPS26	patch12	-0.0831492007594354	0.034934861191415	0.0393908408442481
190647	MRPS27	patch12	-0.0207295179119311	0.540712692834571	0.0338792581405905
190648	MRPS28	patch12	-0.0402395819791847	0.439406183863946	0.0520304067395047
190649	MRPS30	patch12	0.0573328371481056	0.291552629776159	0.0543406495658958
190650	MRPS31	patch12	-0.0330268487320796	0.378247355897185	0.0374721587573545
190651	MRPS33	patch12	0.00540903517657412	0.926528734159808	0.0586489216656872
190652	MRPS34	patch12	-0.100298286860594	0.00893711356493905	0.0383169491841861
190653	MRPS35	patch12	-0.0796348810190604	0.0882132502417296	0.0466814525865806
190654	MRPS36	patch12	0.0967669775896875	0.0272107864807764	0.043776589830357
190655	MRPS5	patch12	0.0141499991849285	0.690476577348085	0.0355278418785152
190656	MRPS6	patch12	0.00379624997673045	0.94068332513065	0.0510094280381793
190657	MRPS7	patch12	-0.0117527222029288	0.789910635794649	0.0441051651578416
190658	MRPS9	patch12	-0.0438774653640022	0.187816258659859	0.0333005616877982
190659	MRRF	patch12	0.236773280051366	2.8913156109814e-05	0.0564586106783571
190660	MRS2	patch12	-0.00141830302858333	0.976492854896846	0.0481259919128176
190661	MRTFA	patch12	-0.00563397074061566	0.874891772013587	0.0357774288278693
190662	MRTFB	patch12	-0.0674697017299683	0.136061851898549	0.0452405423031683
190663	MRTO4	patch12	-0.042845286212201	0.274644238620318	0.039206979910884
190664	MS4A1	patch12	-0.0435561434601924	0.0997679808046307	0.0264470877645417
190665	MS4A10	patch12	0.014607937204866	0.649394996706823	0.032127458924062
190666	MS4A12	patch12	0.0460931079044132	0.0300193125569621	0.0212240770247405
190667	MS4A13	patch12	0.0291985008385827	0.0793661220577829	0.0166328319314833
190668	MS4A14	patch12	-0.0453139791971232	0.199029237494154	0.0352680695391764
190669	MS4A15	patch12	0.0422684896191915	0.444929575125811	0.0553193847384674
190670	MS4A18	patch12	-0.0728634627264729	0.0567604116222744	0.0382183436809688
190671	MS4A2	patch12	-0.0142937455978105	0.647788321145726	0.0312827130301774
190672	MS4A3	patch12	0.000295078801459041	0.991841225080761	0.0288522000641306
190673	MS4A4A	patch12	-0.0364310577320278	0.407677481445567	0.043988142365468
190674	MS4A5	patch12	-0.00582333742275946	0.823597418266627	0.0261187338074121
190675	MS4A6E	patch12	0.0560618742624304	0.00933826979441536	0.0215414518170117
190676	MS4A8	patch12	-0.00733456801686652	0.799227696893325	0.028832178136509
190677	MSANTD1	patch12	0.0293663553844052	0.31644556641875	0.0293049080494846
190678	MSANTD2	patch12	0.0613554253248681	0.100763172332756	0.0373641099180555
190679	MSANTD3	patch12	0.158474202151278	0.0334006730035333	0.0744346589703517
190680	MSANTD4	patch12	0.0287504045015687	0.365449375558187	0.031758478806276
190681	MSANTD5	patch12	0.0278220943456848	0.172170247616061	0.0203696014030458
190682	MSANTD7	patch12	-0.0861032671338364	0.0398613116356483	0.0418620989491685
190683	MSC	patch12	0.0190309109232298	0.505268565335821	0.0285590504311839
190684	MSGN1	patch12	-0.0297119206573727	0.234735340738338	0.0249955441580028
190685	MSH2	patch12	0.00534696695761922	0.86150500666907	0.0306440595529404
190686	MSH3	patch12	-0.0482575704798343	0.240023226647375	0.0410577679101377
190687	MSH4	patch12	0.0423756970829554	0.0443980982999707	0.0210628580657353
190688	MSH5	patch12	-0.0225349896309711	0.383119306881822	0.0258310625344806
190689	MSH6	patch12	0.0370514222266587	0.31287319095458	0.03670187064474
190690	MSI1	patch12	-0.00345869194137225	0.900352857053335	0.0276175878063027
190691	MSI2	patch12	0.0521338918706141	0.28198933046592	0.0484417878001981
190692	MSL1	patch12	-2.31558698005122e-05	0.999501722744761	0.0370734889645836
190693	MSL2	patch12	0.0266343129011125	0.474387115335056	0.0372234500833387
190694	MSL3	patch12	-0.0411680438736302	0.314173733297222	0.0408894347020654
190695	MSLN	patch12	-0.024675305336083	0.387694853835647	0.028558167965624
190696	MSMB	patch12	-0.0789070381462339	0.20132742280534	0.0617283479727571
190697	MSMO1	patch12	-0.0128301594824675	0.807282909196307	0.0525885722370711
190698	MSMP	patch12	-0.0429704395555672	0.0737083359597935	0.0240115739425327
190699	MSRA	patch12	-0.0530867065084733	0.329534745420541	0.0544287423172021
190700	MSRB1	patch12	-0.0645921316083195	0.178538976122712	0.0479936610457662
190701	MSRB2	patch12	-0.0422314551557776	0.262559070965416	0.0376813983825176
190702	MSRB3	patch12	-0.0285660969379152	0.191618126850336	0.0218671213994208
190703	MSS51	patch12	0.041362136904959	0.291022010228811	0.0391603513563747
190704	MST1	patch12	0.010649050937763	0.760098332969046	0.0348688636715571
190705	MST1R	patch12	0.019977925146951	0.666508321144786	0.0463499740417373
190706	MSTN	patch12	0.0379338358454298	0.0956713421081114	0.0227533362192722
190707	MSTO1	patch12	0.0131019344362178	0.67724713823994	0.031472528292965
190708	MSX1	patch12	0.0479602874127108	0.00125438114150112	0.0148397884910286
190709	MSX2	patch12	-0.0810512635087688	0.0894829181769066	0.0477012399730053
190710	MT1A	patch12	0.0127012088114605	0.544134967007232	0.0209349318629847
190711	MT1B	patch12	-0.0336461696301793	0.247644670779928	0.0290930075016707
190712	MT1E	patch12	0.120002902449881	0.013463455478308	0.0485062964764814
190713	MT1F	patch12	-0.0100032913983086	0.747479650815402	0.0310642967281185
190714	MT1G	patch12	-0.0199547529726072	0.43855221095608	0.0257537012178045
190715	MT1H	patch12	0.0731818111443605	0.0156331344490834	0.0302415486694951
190716	MT1HL1	patch12	0.0191108768897358	0.576725396314348	0.0342313039091873
190717	MT1M	patch12	0.00925325252564146	0.637590657897532	0.0196393656798684
190718	MT1X	patch12	0.107646112474995	0.000615249132375619	0.031369991915669
190719	MT2A	patch12	0.12133750556475	2.56757266523038e-09	0.020254665930836
190720	MT3	patch12	0.0863905698176462	0.000968463681365915	0.0261349511368218
190721	MT4	patch12	-0.00607784767409561	0.846618779744461	0.0314157192002413
190722	MTA1	patch12	0.00228896355117994	0.949317598599099	0.0360049742097851
190723	MTA2	patch12	-0.0282604506778069	0.316364215722519	0.0281965756544107
190724	MTA3	patch12	-0.0197029095133246	0.729661514980631	0.0570049330701527
190725	MTAP	patch12	-0.028476762144269	0.362159487897098	0.0312411742758013
190726	MTARC1	patch12	-0.176579353180742	0.00273797583831383	0.0588537130667917
190727	MTARC2	patch12	-0.0444676570143904	0.11168787548727	0.0279404769420747
190728	MTBP	patch12	0.03487016445796	0.302243707821411	0.0337902120932349
190729	MTCH1	patch12	0.019838597022289	0.564974051974322	0.0344667423762152
190730	MTCH2	patch12	-0.0692632981671361	0.157703117840324	0.0490016752360205
190731	MTCL1	patch12	-0.0180707005323604	0.638780005620758	0.0384898100441264
190732	MTCP1	patch12	-0.00436388511863729	0.848741898545415	0.0228770022755246
190733	MTDH	patch12	0.0682689387357997	0.137413671042163	0.0459345353708572
190734	MTERF1	patch12	-0.0080011855798969	0.803992876089649	0.032233816506624
190735	MTERF2	patch12	-0.0550959485320286	0.130344649173935	0.0364028238522016
190736	MTERF3	patch12	-0.0425321771012855	0.407096593473435	0.0512912694300405
190737	MTERF4	patch12	0.01806462706618	0.611899270104767	0.0355979823323176
190738	MTF1	patch12	-0.01461086964137	0.633925375994508	0.0306758499104893
190739	MTF2	patch12	0.075330999017179	0.0270518342694217	0.0340437994081048
190740	MTFMT	patch12	0.0155737019144132	0.713146196317588	0.0423546046734764
190741	MTFP1	patch12	-0.00352773852257308	0.893214054160765	0.0262755477746867
190742	MTFR1	patch12	0.0509946013072304	0.35432119903342	0.0550397981568125
190743	MTFR1L	patch12	0.00359066213752163	0.943811075177503	0.0509374850603922
190744	MTFR2	patch12	0.0188132716076435	0.498167317475356	0.0277675289760315
190745	MTG1	patch12	-0.0346351126110383	0.448315957565472	0.0456681337560361
190746	MTG2	patch12	-0.0266821360854151	0.566950761253472	0.0465929517374981
190747	MTHFD1	patch12	-0.0493451588871402	0.169469342202111	0.0358999291368611
190748	MTHFD1L	patch12	-0.0312934877108587	0.215270245094389	0.0252430891586992
190749	MTHFD2	patch12	0.0744984499938409	0.177543352496374	0.0552273691213943
190750	MTHFD2L	patch12	-0.0419142788379659	0.135542518090369	0.0280675277820196
190751	MTHFR	patch12	0.00469387437934243	0.898460244754367	0.0367781906401075
190752	MTHFS	patch12	0.00990877890537149	0.784701498308469	0.0362636934500296
190753	MTHFSD	patch12	-0.0382753430055165	0.341854434669663	0.0402565661336735
190754	MTIF2	patch12	-0.00277764266909559	0.944495110522459	0.0398903207892458
190755	MTIF3	patch12	0.0410201859506233	0.311722510071311	0.0405366515985468
190756	MTLN	patch12	-0.0770305351714666	0.0146184393663845	0.0315142752093918
190757	MTM1	patch12	-0.0489137305021019	0.207300213502108	0.0387734888007514
190758	MTMR1	patch12	-0.0539236493245468	0.108004487704755	0.0335322889697464
190759	MTMR10	patch12	0.0223730994583929	0.636080936569625	0.0472730169406739
190760	MTMR11	patch12	-0.0650598845897531	0.162329544020118	0.0465407420773636
190761	MTMR12	patch12	-0.023478296459792	0.661966634461373	0.0536917462143322
190762	MTMR14	patch12	0.00172608345109376	0.976815059849405	0.0593838121959681
190763	MTMR2	patch12	-0.044047511573551	0.47670586249566	0.0618840235364262
190764	MTMR3	patch12	0.00443818065982021	0.911450553490816	0.0399022426070709
190765	MTMR4	patch12	-0.0351715048715882	0.370204188133904	0.0392390736567347
190766	MTMR6	patch12	0.0619235319229926	0.120161449912561	0.039824492331422
190767	MTMR7	patch12	-0.0347425053918137	0.144871144623872	0.0238192697284663
190768	MTMR8	patch12	-0.0128280786276417	0.549548170640798	0.0214314953032777
190769	MTMR9	patch12	-0.0666463382079575	0.129054614007478	0.0438864076561742
190770	MTNR1A	patch12	-0.00238617505126945	0.870345227523709	0.014617078158123
190771	MTNR1B	patch12	-0.0183689695201731	0.629649222001173	0.0380852580946772
190772	MTO1	patch12	-0.0564300088306316	0.0630626352648988	0.0303383796362412
190773	MTOR	patch12	-0.0517700636167625	0.227322441045586	0.0428652340826646
190774	MTPAP	patch12	0.0443678656754047	0.304326991854571	0.0431794629200746
190775	MTPN	patch12	-0.0349850065474802	0.27145580088639	0.0318019793904224
190776	MTR	patch12	0.0546663355793314	0.310257879916023	0.0538586165669043
190777	MTRES1	patch12	-0.00675873509124976	0.708928761508206	0.0181024411905689
190778	MTREX	patch12	-0.0525709667093759	0.244117231430827	0.0451183804275748
190779	MTRF1	patch12	-0.0593265993302348	0.0633094319973006	0.0319255441802163
190780	MTRF1L	patch12	0.01395839577056	0.658254702297114	0.0315511556895065
190781	MTRFR	patch12	0.0537852995972474	0.0787843981006166	0.0305791752341243
190782	MTRR	patch12	-0.0180174165135048	0.686472431056406	0.0446286231541259
190783	MTSS1	patch12	-0.0017978229248441	0.951428927928048	0.0295103209767195
190784	MTSS2	patch12	0.00902395360395293	0.750849268995007	0.0284153367095258
190785	MTTP	patch12	0.00143357578178914	0.951376526597834	0.0235060039174203
190786	MTURN	patch12	0.0206183897468471	0.543936164867401	0.033967753369558
190787	MTUS1	patch12	0.0158360482477543	0.752597073370253	0.0502301264774792
190788	MTUS2	patch12	-0.0253875468681473	0.265147370583587	0.0227754209942609
190789	MTX1	patch12	0.00991894389435671	0.852819617263692	0.053456569682541
190790	MTX2	patch12	0.0409167465795896	0.377425953304851	0.0463441103649889
190791	MTX3	patch12	-0.034410011209667	0.212303479843655	0.0275777474227033
190792	MUC1	patch12	0.118296057322472	0.00174521981557851	0.0377259098817197
190793	MUC12	patch12	-0.00872302267348864	0.675656187775428	0.0208448696628235
190794	MUC13	patch12	0.0102559792350564	0.417429825851116	0.0126446171246918
190795	MUC15	patch12	-0.0300412878287708	0.276583725162795	0.0276015754869999
190796	MUC16	patch12	0.020671137899829	0.391923997343231	0.0241383454810822
190797	MUC17	patch12	-0.00985764135834076	0.764787542882577	0.0329411706100378
190798	MUC19	patch12	0.0280826197534062	0.231398725266072	0.0234567165833202
190799	MUC2	patch12	0.00923055124789022	0.716201222237572	0.0253863062296187
190800	MUC20	patch12	-0.0395897812782035	0.172305787787307	0.0289943316976452
190801	MUC21	patch12	-0.0261114471445374	0.41609656954528	0.0321008503381734
190802	MUC22	patch12	-0.00283316093718735	0.898135178004116	0.0221276061846618
190803	MUC3A	patch12	0.00316548096364854	0.898640992240067	0.0248471496063928
190804	MUC3B	patch12	0.0217269033406499	0.316388136294738	0.0216788674797099
190805	MUC4	patch12	-0.01162535135368	0.705811543658667	0.0307912773303301
190806	MUC5AC	patch12	-0.00913496431331479	0.482709703898799	0.0130106981225418
190807	MUC5B	patch12	-0.0669457146846254	0.224063238344697	0.055042421115214
190808	MUC6	patch12	-0.0162421078619443	0.371897218231117	0.0181847596291427
190809	MUC7	patch12	0.00750224346234229	0.688992530856585	0.0187418390941087
190810	MUC8	patch12	0.00480403254290522	0.783563589788792	0.0174867996901871
190811	MUCL1	patch12	-0.0831695871382079	0.000114956018183802	0.0215128048721704
190812	MUCL3	patch12	0.0158521654325901	0.3036723018505	0.0154066822136238
190813	MUL1	patch12	-0.0299500645983442	0.246418877764777	0.0258299700634909
190814	MUS81	patch12	-0.0222360102890688	0.550252667521553	0.0372147128817684
190815	MUSK	patch12	0.0353071736993103	0.0659421725183641	0.0191881285659418
190816	MUSTN1	patch12	0.047187133515308	0.0826354765284982	0.0271711409141974
190817	MUTYH	patch12	-0.0292925825700836	0.439350759956071	0.0378711771705664
190818	MVB12A	patch12	0.00672376275244656	0.849447113586847	0.0354154235315751
190819	MVB12B	patch12	-0.00794686615692397	0.871725524741148	0.0492088841289752
190820	MVD	patch12	0.0276222624103361	0.453496803629037	0.0368406029549964
190821	MVK	patch12	-0.108831979983622	0.0371371885320353	0.0521735097687363
190822	MVP	patch12	-0.0590207821238723	0.0140090850155816	0.0239952611279757
190823	MX1	patch12	-0.0163763130976752	0.300439247567125	0.015809981937541
190824	MX2	patch12	0.0142311350531086	0.623947256277473	0.0290219847785782
190825	MXD1	patch12	0.54979619533764	1.82792345707919e-11	0.0812467682592867
190826	MXD3	patch12	-0.00120646490535508	0.96995026308941	0.0320217210510121
190827	MXD4	patch12	-0.04127620473882	0.156415609490534	0.0291111181877946
190828	MXI1	patch12	0.260404161903193	5.80584378362459e-06	0.0572522279955814
190829	MXRA5	patch12	0.0299514403816757	0.328603019901533	0.0306494974219674
190830	MYADM	patch12	0.0325378542583715	0.220408243153231	0.026541717276408
190831	MYADML2	patch12	0.0403673556599843	0.0229895562067032	0.0177379557847073
190832	MYB	patch12	-0.0211239144297646	0.631217658913274	0.0439985956555029
190833	MYBBP1A	patch12	-0.0671121046239878	0.0688696662809321	0.0368651177185102
190834	MYBL1	patch12	-0.00332734986864963	0.904981004596302	0.0278695591201837
190835	MYBL2	patch12	-0.0301703813081287	0.539671543238072	0.0491823474709397
190836	MYBPC1	patch12	-0.228058606463123	0.00970111801399292	0.0880753508504629
190837	MYBPC2	patch12	-0.0199507025241617	0.424608201340613	0.024980450087584
190838	MYBPC3	patch12	0.0423259698302549	0.0330513357837738	0.0198408619525955
190839	MYBPH	patch12	-0.0387792112901969	0.181622232106828	0.0290188078880838
190840	MYBPHL	patch12	0.000774466870303269	0.981840243126986	0.03401956310813
190841	MYC	patch12	0.018930479781973	0.568873430578228	0.0332214395072652
190842	MYCBP	patch12	-0.0988002313689319	0.0695975744757985	0.054413916155093
190843	MYCBP2	patch12	-0.0557861280580602	0.24871947967747	0.0483466569791831
190844	MYCBPAP	patch12	-0.0202148028654636	0.443816170627203	0.0263917594193073
190845	MYCL	patch12	-0.0155456535092069	0.642439626340929	0.0334763584950895
190846	MYCN	patch12	-0.0294004299369701	0.373917988192976	0.0330563796447849
190847	MYCT1	patch12	0.0119176955436931	0.730590902610213	0.0346043582614356
190848	MYD88	patch12	-0.0612929981040141	0.409200124380707	0.07424820273176
190849	MYDGF	patch12	0.0116448301304467	0.685451309134503	0.0287450038809301
190850	MYEF2	patch12	-0.00781520049469263	0.856966954562437	0.0433539585175928
190851	MYEOV	patch12	-0.00683644858096002	0.856007574344144	0.0376689951038861
190852	MYF5	patch12	0.0121736764904964	0.551776942672269	0.0204522900709139
190853	MYF6	patch12	-0.0403369913149706	0.200174662340143	0.0314745891060639
190854	MYG1	patch12	-0.086556281205677	0.0574028664379717	0.0455181970080184
190855	MYH1	patch12	-0.00954651071422087	0.680940609595607	0.0232131934341683
190856	MYH10	patch12	0.0214072666538004	0.676919741443595	0.0513677714894765
190857	MYH11	patch12	-0.0191814644592562	0.62356898305888	0.03907472144429
190858	MYH13	patch12	-0.0013724833890708	0.949500896346912	0.0216673776925165
190859	MYH14	patch12	-0.00735852670845788	0.791033216761092	0.0277666987213479
190860	MYH15	patch12	-0.00918181506066573	0.757968360732461	0.0297915937277717
190861	MYH2	patch12	-0.0124239134999837	0.575546526655853	0.0221849870150527
190862	MYH3	patch12	-0.0397166913726077	0.135162216113728	0.0265700399785214
190863	MYH4	patch12	0.0145672727001162	0.398298989907705	0.017241720578504
190864	MYH6	patch12	0.0202293736191635	0.511383229875006	0.0307985122976939
190865	MYH7	patch12	-0.0168513884435077	0.435697812829275	0.021613463963326
190866	MYH7B	patch12	0.126813814535343	4.46121028714139e-05	0.0309809581867998
190867	MYH8	patch12	-0.0217778343053354	0.369511923871799	0.0242613059285495
190868	MYH9	patch12	0.0195818711154927	0.10018125839212	0.0119045268084165
190869	MYL1	patch12	-0.011958556187774	0.556087109693254	0.0203105663092796
190870	MYL10	patch12	-0.0140419323818522	0.643606037241287	0.0303445959557562
190871	MYL11	patch12	-0.036639353357545	0.0868855027952735	0.0213878307126927
190872	MYL12A	patch12	0.0357580424652793	0.122282099491476	0.0231283661381207
190873	MYL12B	patch12	-0.0375534384283775	0.0811238390534667	0.021517090376862
190874	MYL2	patch12	-0.00217505677413033	0.868541738776583	0.0131393875081836
190875	MYL3	patch12	-0.00670934000151129	0.766396634203427	0.022579641732297
190876	MYL4	patch12	-0.0303438953439956	0.352698149290551	0.032640682161614
190877	MYL5	patch12	-0.00197550962756533	0.928461716849004	0.0220003923258739
190878	MYL6	patch12	-0.0130903928888669	0.297634172123562	0.0125645253356514
190879	MYL6B	patch12	-0.0161282753177109	0.622096850924166	0.0327162318934782
190880	MYL7	patch12	-0.0298603221351457	0.207070452544356	0.0236580425062312
190881	MYLIP	patch12	0.180593749311959	3.8988723671761e-05	0.0437832194691921
190882	MYLK2	patch12	-0.0192595884022785	0.582331594434886	0.0350115726073374
190883	MYLK3	patch12	-0.0117598378469842	0.578619483301985	0.0211692979509182
190884	MYLK4	patch12	0.0329380606363926	0.407960478197395	0.039794591219326
190885	MYMK	patch12	0.00551782577070705	0.726464490257182	0.0157700548523394
190886	MYMX	patch12	0.0393128644682032	0.408845966440424	0.0475862403601583
190887	MYNN	patch12	0.0696007218839106	0.0680653891164291	0.0381209651608397
190888	MYO10	patch12	-0.0273916643979922	0.557703400106586	0.0467134032283587
190889	MYO15A	patch12	-0.0170462567154689	0.463745326909463	0.0232597073833086
190890	MYO15B	patch12	0.0441563963755029	0.297778086620432	0.042395175740542
190891	MYO16	patch12	0.0240632535748511	0.220210758949985	0.0196204288399795
190892	MYO18A	patch12	-0.0292353790531548	0.349368270830237	0.0312315549742577
190893	MYO18B	patch12	0.013075224575004	0.507483922808238	0.0197240743362419
190894	MYO19	patch12	-0.0445987732284299	0.283661528475191	0.0415845646838813
190895	MYO1A	patch12	-0.0198579736229395	0.419429748930749	0.0245883982217383
190896	MYO1B	patch12	0.0162578820339962	0.720837589840322	0.0454891379919304
190897	MYO1C	patch12	-0.0480828065573893	0.0484424793665723	0.0243463571226851
190898	MYO1D	patch12	-0.084669146196313	0.0853026878657287	0.0491759220581783
190899	MYO1E	patch12	-0.0201113172823764	0.604592037110635	0.0388317576406445
190900	MYO1H	patch12	0.0217845484035044	0.519240532513153	0.0337924907955689
190901	MYO3A	patch12	-0.00503031185971788	0.792213424461173	0.0190917682509288
190902	MYO3B	patch12	-0.00987274036376798	0.738842011442899	0.029608387622909
190903	MYO5A	patch12	-0.00126111112991823	0.953864159701134	0.0217944507304615
190904	MYO5B	patch12	0.0879714012869531	0.079420455441962	0.0501216964661275
190905	MYO5C	patch12	-0.0656913098484395	0.231567434259075	0.0548901741819159
190906	MYO6	patch12	0.0263485637193399	0.598909127608755	0.0500853856101345
190907	MYO7B	patch12	-0.0210616611306439	0.31708804773207	0.0210455210139147
190908	MYO9A	patch12	-0.00403877671321231	0.858598192215046	0.0226659337407083
190909	MYO9B	patch12	0.0565101822153389	0.0605442723075994	0.0300888289179889
190910	MYOC	patch12	0.00780869806485909	0.737130141931781	0.0232600072844987
190911	MYOCD	patch12	-0.00246340384694197	0.920071977490262	0.0245460162989331
190912	MYOCOS	patch12	-0.0257180525523936	0.346946572964246	0.0273363547138842
190913	MYOD1	patch12	0.0264789336414634	0.157948556088997	0.0187441118163664
190914	MYOF	patch12	0.10572961241847	0.00859447681795833	0.040186598259777
190915	MYOG	patch12	0.0328799315413276	0.146944587875063	0.0226586342011223
190916	MYOM1	patch12	0.0412497789017441	0.102446723825467	0.0252442774844833
190917	MYOM2	patch12	0.0290835978199233	0.200672784548936	0.0227188099706561
190918	MYOM3	patch12	-0.00536968166295451	0.853460486415768	0.0290670656462736
190919	MYORG	patch12	0.0185119881645056	0.586831984885819	0.0340581528240217
190920	MYOT	patch12	0.0045549632042269	0.788296773444518	0.0169602390441119
190921	MYOZ1	patch12	-0.0110123934225858	0.667510558504393	0.0256313677124761
190922	MYOZ2	patch12	0.00315321321626206	0.941186891639053	0.0427325140298577
190923	MYOZ3	patch12	-0.0133947331030482	0.696936833513102	0.0343871279618346
190924	MYPN	patch12	-0.00178415181397111	0.943238761041322	0.0250545289240837
190925	MYPOP	patch12	0.0285598745101255	0.355410304487415	0.0308952839456553
190926	MYRF	patch12	-0.0064098055024212	0.828483932854637	0.0295817365434486
190927	MYRFL	patch12	-0.0159331038086089	0.539893787639769	0.0259876471989767
190928	MYRIP	patch12	-0.00864674641886625	0.68376014140813	0.0212236800383995
190929	MYSM1	patch12	0.0489473379390613	0.301514823762807	0.0473599239102536
190930	MYT1	patch12	0.0200994425925963	0.325264198686222	0.0204263748564986
190931	MYT1L	patch12	0.00509667284119628	0.784210964858315	0.0186090946543543
190932	MYZAP	patch12	-0.0195534478949532	0.495722078644765	0.0286964473067889
190933	MZF1	patch12	0.00978916487012666	0.796971501029695	0.0380441595968946
190934	MZT1	patch12	0.0313071091904093	0.4491924731675	0.0413598442552242
190935	MZT2A	patch12	-0.0567071400418469	0.331296882334202	0.0583530048094257
190936	MZT2B	patch12	-0.0405076883490772	0.0241114397170498	0.0179439532864789
190937	N4BP1	patch12	-0.0578950272488954	0.192820909677841	0.044438306141162
190938	N4BP2	patch12	-0.0136170065431079	0.694526382447426	0.0346674477145363
190939	N4BP2L1	patch12	-0.0107828841942376	0.766173888810695	0.0362531590775469
190940	N4BP2L2	patch12	0.0268912106021918	0.356647623365939	0.0291651166269037
190941	N4BP3	patch12	0.0470176477640685	0.125986224437976	0.0307122662736337
190942	N6AMT1	patch12	-0.0107729594346612	0.835940453852806	0.0520126281068133
190943	NAA10	patch12	-0.0813665045525212	0.031191436940825	0.0377310253558334
190944	NAA11	patch12	-0.0242975543256746	0.248155092313939	0.021032189212397
190945	NAA15	patch12	-0.0557550829510759	0.0749136859272577	0.0312855944609197
190946	NAA16	patch12	-0.00840303172946298	0.8066122399349	0.0343207014241646
190947	NAA20	patch12	-0.0325676746490923	0.555551689283291	0.0552384519635632
190948	NAA25	patch12	0.0407858611274446	0.37117342974495	0.0455950222361117
190949	NAA30	patch12	-0.0115878897866239	0.477280542991632	0.0163015168040131
190950	NAA35	patch12	-0.00364734736674691	0.920685040205034	0.0366250021592404
190951	NAA38	patch12	-0.0788863227049907	0.0939562372276195	0.0470719769257922
190952	NAA40	patch12	0.00131561332015817	0.972167375211023	0.0377015636301943
190953	NAA50	patch12	-0.00251500494841874	0.947147783303856	0.0379341908354522
190954	NAA60	patch12	-0.022488878741093	0.505550535048239	0.0337706713847111
190955	NAA80	patch12	-0.0438437330215032	0.0924489622209642	0.0260415354145655
190956	NAAA	patch12	-0.0425860331581738	0.283531979189211	0.0396971693038287
190957	NAALAD2	patch12	-0.0271990075918722	0.343752858284229	0.0287196679547401
190958	NAALADL1	patch12	-0.0151402692618052	0.633673193729661	0.0317637196732529
190959	NAALADL2	patch12	-0.00915738081707246	0.572082025359368	0.0162048227604403
190960	NAB1	patch12	0.0391853620132075	0.248624649628939	0.033952911338185
190961	NAB2	patch12	0.217091621409318	1.54557042216295e-06	0.0450111458821087
190962	NABP1	patch12	0.241405592937595	2.10774082858955e-13	0.0326045535284495
190963	NABP2	patch12	-0.00263988856787878	0.942866336378754	0.0368294288244264
190964	NACA	patch12	0.0632236689969559	0.00789216148642549	0.0237688699845769
190965	NACA2	patch12	-0.0308770251456081	0.225637251398822	0.0254733040770003
190966	NACAD	patch12	0.0146979813985451	0.320949368860669	0.0148044086443103
190967	NACC1	patch12	-0.0375868986768819	0.36872487236717	0.0418043862347583
190968	NACC2	patch12	-0.0267809731763539	0.425720982674606	0.0336134012063126
190969	NADK	patch12	-0.110244250864476	0.0112782106696326	0.0434572166361687
190970	NADK2	patch12	0.00540025579603478	0.852830737426402	0.0291060437731507
190971	NADSYN1	patch12	-0.0898572065413731	0.0144037156482493	0.0366815076558614
190972	NAE1	patch12	-0.00272765788563908	0.926583788235907	0.0295976070153296
190973	NAF1	patch12	0.145773832587768	5.16002733513711e-06	0.0318739797056736
190974	NAGA	patch12	-0.0264917454694657	0.426062310395968	0.0332749264240527
190975	NAGK	patch12	-0.00425331049987362	0.827934072126296	0.0195656276552446
190976	NAGLU	patch12	-0.0554169013365827	0.0892598084737895	0.0325918685603317
190977	NAGPA	patch12	-0.000114910588452734	0.997386464945024	0.0350755422419157
190978	NAGS	patch12	0.00408279759221057	0.893769293755676	0.0305696777283083
190979	NAIF1	patch12	-0.007641693228753	0.768961023671694	0.0260113405803492
190980	NAIP	patch12	-0.033849291260173	0.118656891471845	0.0216807731648592
190981	NALCN	patch12	0.00528545046055528	0.814048840229504	0.0224679419623478
190982	NALF1	patch12	-0.0089865148798478	0.748330524512804	0.0280044676133396
190983	NALF2	patch12	0.00225340219604609	0.921423634888239	0.0228410339983549
190984	NAMPT	patch12	0.00642355333862647	0.805436484297527	0.0260741080281773
190985	NANOG	patch12	-0.00379580313766008	0.936080173568056	0.0473233824933144
190986	NANOGNB	patch12	0.0463890392798107	0.0324622512485375	0.0216720399659108
190987	NANOGP8	patch12	-0.0288901502892621	0.208360021581578	0.0229544447686747
190988	NANOS1	patch12	-0.0110424590990283	0.719128368131605	0.030700253514244
190989	NANOS2	patch12	-0.0183235577358535	0.221232503988768	0.0149735799675272
190990	NANOS3	patch12	-0.0107277296464142	0.723814726881855	0.0303535299655246
190991	NANP	patch12	-0.0193029813655687	0.618785318972069	0.0387868783380866
190992	NANS	patch12	-0.0887605258376357	0.0271058892120338	0.0401270794865044
190993	NAP1L1	patch12	0.0291748296440894	0.47530087492251	0.0408584649786672
190994	NAP1L2	patch12	0.00188222614101985	0.913437721730778	0.017312554695542
190995	NAP1L3	patch12	-0.0197496259435723	0.300890404207315	0.0190844484218054
190996	NAP1L4	patch12	0.141925209247228	0.000206524686834849	0.0381588854051796
190997	NAP1L5	patch12	0.00239821435950198	0.893050072682469	0.0178349940118056
190998	NAPA	patch12	-0.0821051582221455	0.0118941354008642	0.0326060069639799
190999	NAPB	patch12	0.000632530106814048	0.984444142389292	0.0324364377630076
191000	NAPEPLD	patch12	0.0397708459853347	0.12650456625624	0.0260141808860992
191001	NAPG	patch12	0.0307721800307765	0.576630702356894	0.0551052762119614
191002	NAPRT	patch12	-0.0438896583579639	0.234793303397371	0.0369273275873139
191003	NAPSA	patch12	0.120705438504819	6.78619037915787e-07	0.0242039562413318
191004	NARF	patch12	0.0814461227036026	0.0192168396092658	0.0347521635225936
191005	NARS1	patch12	-0.0538794686983155	0.138649029772931	0.0363665609521945
191006	NARS2	patch12	0.0247663585478857	0.521527056812265	0.0386291100141479
191007	NASP	patch12	-0.0275111634587256	0.174234153884158	0.0202389593734209
191008	NAT1	patch12	-0.0227088898303258	0.551585220515209	0.0381335091403103
191009	NAT10	patch12	-0.071384403608886	0.0872491359189951	0.0417179303165607
191010	NAT14	patch12	-0.00777485515666909	0.773977623623804	0.027068998157455
191011	NAT16	patch12	-0.0011823952907957	0.955344873298504	0.021112404388644
191012	NAT2	patch12	0.0396234385194341	0.295825381163902	0.0378894903583666
191013	NAT8	patch12	0.0088392489602563	0.861157372174818	0.0505305773574857
191014	NAT8B	patch12	-0.00730836255960711	0.861430019553775	0.0418621371628452
191015	NAT8L	patch12	0.0253313496635955	0.254441215509989	0.0222198939053115
191016	NAT9	patch12	-0.0385439803598597	0.247213089204349	0.0332975989746156
191017	NATD1	patch12	-0.00835599926683501	0.311072293784798	0.00824640875465517
191018	NAV1	patch12	0.0253587936859897	0.212695896132678	0.0203411463502319
191019	NAV2	patch12	-0.0116908083711431	0.731510452939168	0.0340665277367922
191020	NAV3	patch12	-0.00592482461949891	0.7302068381092	0.0171779062336006
191021	NAXD	patch12	-0.00298979574783604	0.933736176573999	0.0359532258944087
191022	NAXE	patch12	-0.0603035003482454	0.158893536965045	0.0427851943600068
191023	NBAS	patch12	0.0639475115594926	0.0620691745523136	0.034249928744555
191024	NBDY	patch12	-0.0214646253269222	0.556084832454884	0.0364555867213727
191025	NBEA	patch12	0.00535680145437287	0.868216512646687	0.0322795204678539
191026	NBEAL1	patch12	-0.038388136219348	0.483778449006395	0.0548089950483986
191027	NBEAL2	patch12	-0.0437058666321431	0.176721960812217	0.0323387176860891
191028	NBN	patch12	0.0544867296369489	0.18551706585257	0.0411370549920327
191029	NBPF1	patch12	0.051180064138861	0.0756699410327822	0.028793040242435
191030	NBPF10	patch12	0.0325588036437735	0.33977806325723	0.0340971377627116
191031	NBPF11	patch12	0.08613891964034	0.00496215570186717	0.0306182745380106
191032	NBPF14	patch12	-0.00930600327934212	0.733553353881606	0.0273335468861796
191033	NBPF15	patch12	0.000185093014014508	0.993330129663299	0.0221381346821853
191034	NBPF19	patch12	0.147498572309231	2.7123566864354e-06	0.0313287616336137
191035	NBPF20	patch12	-0.0294532432319463	0.605362106085814	0.0569909718373147
191036	NBPF3	patch12	-0.0353453869120563	0.215240427565947	0.0285097253862295
191037	NBPF4	patch12	0.00227271235137763	0.935886393932956	0.0282487425008451
191038	NBPF6	patch12	-0.0271420887461511	0.347426383434777	0.0288787289599795
191039	NBPF8	patch12	-0.0424552739859752	0.138230487606148	0.0286252605026895
191040	NBPF9	patch12	-0.0425310700510366	0.22386008638382	0.034953486250152
191041	NBR1	patch12	0.00745980921707604	0.855019809711981	0.0408205755075577
191042	NCALD	patch12	-0.0264652185122929	0.283769385277157	0.0246820966629174
191043	NCAM1	patch12	0.02927180512751	0.12438059822571	0.0190393618788188
191044	NCAM2	patch12	-0.0248710836632066	0.350154532129084	0.0266126687111548
191045	NCAN	patch12	-0.0354205340683403	0.353555479158939	0.0381695131245416
191046	NCAPD2	patch12	-0.0334451504415593	0.315642571298209	0.033319818144121
191047	NCAPD3	patch12	-0.0685522136888165	0.079845963325661	0.0391129273030652
191048	NCAPG	patch12	-0.0200558288794407	0.594972446765226	0.0377167353858916
191049	NCAPG2	patch12	-0.0410265269792214	0.268012344146037	0.0370265500078348
191050	NCAPH	patch12	0.0483700246870144	0.112147836984012	0.0304315081356957
191051	NCAPH2	patch12	-0.00248097069074765	0.900774724443222	0.0198951702711574
191052	NCBP1	patch12	-0.0347536419067172	0.301029136611987	0.0335927645815209
191053	NCBP2	patch12	-0.0416459023801416	0.355442476293188	0.0450544013099122
191054	NCBP2AS2	patch12	-0.0367977007052607	0.291740415253297	0.0348908175581694
191055	NCBP2L	patch12	0.00532429444701156	0.829202306756076	0.024677000961121
191056	NCBP3	patch12	-0.0357783490924914	0.363643892291969	0.0393732010559201
191057	NCCRP1	patch12	0.00446513606674944	0.912162421558725	0.0404712768015925
191058	NCDN	patch12	-0.00325383122167497	0.904493557054052	0.0271140108505487
191059	NCEH1	patch12	-4.13839805175596e-05	0.999282573947552	0.0460180816976903
191060	NCF4	patch12	0.0138892367293561	0.706485424393333	0.0368760640696422
191061	NCK1	patch12	-0.0232758420668602	0.470905040872135	0.0322748706631095
191062	NCK2	patch12	0.0376470315472762	0.113214714570688	0.0237556585301327
191063	NCKAP1	patch12	-0.0605373415417884	0.187724850203403	0.0459349648337897
191064	NCKAP5	patch12	0.00840999654577187	0.739276943280336	0.0252652812334018
191065	NCKAP5L	patch12	0.00727809134647273	0.798947832919185	0.0285694716949495
191066	NCKIPSD	patch12	0.0320281186862797	0.302733244531902	0.0310676376815762
191067	NCL	patch12	-0.0381102262256775	0.0895532228750761	0.0224340021694104
191068	NCLN	patch12	-0.0267246211816444	0.435778569398176	0.0342828305392567
191069	NCMAP	patch12	-0.0149397553599949	0.676550384268911	0.0358052713899133
191070	NCOA1	patch12	0.00584089763240694	0.873255573586908	0.0366086411159575
191071	NCOA2	patch12	-0.107507176838298	0.0269412472270974	0.0485497822980672
191072	NCOA3	patch12	0.136354291718628	0.017177944479904	0.0571639459486658
191073	NCOA4	patch12	-0.0544719802118017	0.257603700634933	0.0481001783973236
191074	NCOA5	patch12	-0.0273594768946499	0.51464965482912	0.0419780156795862
191075	NCOA6	patch12	-0.0354073520928752	0.457674658231244	0.0476636837875341
191076	NCOA7	patch12	0.037910321164861	0.224427630235095	0.0311942041850643
191077	NCOR1	patch12	-0.0374847838830611	0.175375974131487	0.0276493489606366
191078	NCOR2	patch12	0.0869307034040102	0.0187661673896648	0.0369525218122592
191079	NCR2	patch12	-0.0101954728761705	0.617625544628448	0.0204189586163129
191080	NCR3	patch12	0.0146978955411474	0.3416265881941	0.015451397239429
191081	NCR3LG1	patch12	0.00425594526898542	0.833620304792752	0.0202573062824768
191082	NCS1	patch12	-0.0590978760434668	0.175890181009371	0.0436434558900222
191083	NCSTN	patch12	-0.0148126068900001	0.70182566053411	0.0386828374681015
191084	NDC1	patch12	0.0384658082086446	0.248912110687147	0.0333497013943466
191085	NDC80	patch12	0.00774917219050708	0.728456178982648	0.0223165014599711
191086	NDE1	patch12	-0.0461807826449846	0.251437238176563	0.0402526589536505
191087	NDEL1	patch12	0.160238549249033	5.43079265497244e-05	0.0395944153089155
191088	NDFIP1	patch12	0.00916297035568776	0.834127086674221	0.0437488266910658
191089	NDFIP2	patch12	-0.0100155575976135	0.852576716980932	0.0538872896453975
191090	NDN	patch12	-0.0433590367111333	0.155562660630299	0.0305170805391786
191091	NDNF	patch12	0.0592958007397151	0.0276425199071614	0.0269000528863577
191092	NDOR1	patch12	-0.0528161085970875	0.318340232399958	0.052912408571696
191093	NDP	patch12	-0.0190411922436683	0.480419933766903	0.0269785727219571
191094	NDRG1	patch12	1.63939097253697	3.7688805162733e-66	0.0911254171547173
191095	NDRG2	patch12	-0.0480677137837675	0.364597059799918	0.0530025889324894
191096	NDRG3	patch12	-0.0791384057974551	0.135444740401369	0.0529810728925204
191097	NDRG4	patch12	0.205799219591904	0.000199623179549519	0.0552040545981287
191098	NDST1	patch12	-0.0587305375973166	0.0903704074961886	0.0346604861658756
191099	NDST2	patch12	-0.0217237879717586	0.545275364711293	0.0359081735729847
191100	NDST3	patch12	0.0344148068334178	0.0340027435261802	0.0162194199442582
191101	NDST4	patch12	-0.0228683518213266	0.263557011411138	0.0204472113457232
191102	NDUFA1	patch12	-0.112229637388091	0.000333964910320619	0.0312176772728478
191103	NDUFA10	patch12	0.0248952034868917	0.549489865398908	0.0415856128335353
191104	NDUFA11	patch12	-0.0503655967114461	0.216767265953197	0.0407604533294478
191105	NDUFA12	patch12	-0.0449417921525073	0.143031276899567	0.0306706593871706
191106	NDUFA13	patch12	-0.0568029036189813	0.0210601817410427	0.0245991310134586
191107	NDUFA2	patch12	-0.0143925107856746	0.774862217082094	0.0503114621270374
191108	NDUFA3	patch12	-0.0758587721841265	0.0161772348068445	0.0315107055434007
191109	NDUFA4	patch12	-0.109204756013163	2.0862350752223e-06	0.0229322876486202
191110	NDUFA4L2	patch12	0.180249426280687	0.000137657608809407	0.0471679112462145
191111	NDUFA5	patch12	0.107294634076677	0.0126473080657652	0.0429812520411051
191112	NDUFA6	patch12	-0.0654221069678437	0.0163906446752775	0.0272298264411274
191113	NDUFA7	patch12	0.00337679477663415	0.931918373121055	0.0395202496334269
191114	NDUFA8	patch12	-0.113060410136457	0.00486458903990883	0.0400962167368225
191115	NDUFA9	patch12	-0.0185940548004909	0.686968986860328	0.0461340994051329
191116	NDUFAB1	patch12	-0.0713744776714278	0.0251134884029354	0.0318391450232485
191117	NDUFAF1	patch12	-0.0168673655559457	0.660676360683616	0.038417007131262
191118	NDUFAF2	patch12	-0.0271638212159071	0.451436881162732	0.0360644229644959
191119	NDUFAF3	patch12	-0.0389038047951186	0.383111968549309	0.0445933690707328
191120	NDUFAF4	patch12	0.0137036319875142	0.469447277719588	0.0189395004228182
191121	NDUFAF5	patch12	0.0304878904478997	0.419621687322369	0.03776608689566
191122	NDUFAF6	patch12	-0.0346175205357267	0.286241063670624	0.0324512790247318
191123	NDUFAF7	patch12	-0.0628582440097462	0.182785719041059	0.0471627644801122
191124	NDUFAF8	patch12	0.00122665667569934	0.972953225465709	0.0361740989755936
191125	NDUFB1	patch12	-0.0850119749926419	0.00166833133495844	0.0269969841352107
191126	NDUFB10	patch12	-0.0721647176571487	0.0110282038873619	0.0283586576746654
191127	NDUFB11	patch12	-0.0567107416189965	0.0657826524820413	0.0308019691534635
191128	NDUFB2	patch12	-0.114291375546769	0.000409464589386115	0.0322744680879772
191129	NDUFB3	patch12	-0.10104581330484	0.0916769967487236	0.0598750169882592
191130	NDUFB4	patch12	-0.0429726865158431	0.177724490747844	0.031869934978283
191131	NDUFB5	patch12	0.000841124371607563	0.984012182696453	0.0419677223134525
191132	NDUFB6	patch12	-0.0636269110517477	0.200585290687572	0.0496928433805126
191133	NDUFB7	patch12	-0.0797116605116492	0.00144491930209013	0.0249803123901403
191134	NDUFB8	patch12	-0.0671289414969542	0.0579842802649031	0.035384032524978
191135	NDUFB9	patch12	-0.0626642326139271	0.0872827855100269	0.0366256551122508
191136	NDUFC1	patch12	0.00349195504431708	0.919596466640199	0.0345883032163983
191137	NDUFC2	patch12	-0.0225386461899722	0.460742802386443	0.0305484912810916
191138	NDUFS1	patch12	-0.0690334489003808	0.0208467657088015	0.0298458862467583
191139	NDUFS2	patch12	-0.0399983795507875	0.156324669239003	0.0282037015143069
191140	NDUFS3	patch12	-0.0412905103082881	0.236724336717705	0.0348840619417728
191141	NDUFS4	patch12	0.0157284105528459	0.700532620587995	0.0408881351703942
191142	NDUFS5	patch12	-0.0749869959379539	0.00608082671997855	0.027297949665014
191143	NDUFS6	patch12	-0.115186840851618	0.00575566425774829	0.0416582410567657
191144	NDUFS7	patch12	0.0244454618237695	0.510279111176169	0.0371202466428849
191145	NDUFS8	patch12	-0.0836024836990324	0.0145004585841815	0.0341619621282176
191146	NDUFV1	patch12	-0.0707790507776452	0.00639567611730177	0.0259234828107884
191147	NDUFV2	patch12	-0.048984262390239	0.369088310803565	0.0545219859819842
191148	NDUFV3	patch12	-0.068031345179904	0.0529609936131978	0.0351283946108792
191149	NEB	patch12	-0.00628731097596132	0.729022571979902	0.0181459549995964
191150	NEBL	patch12	0.00150913346074572	0.951266508299753	0.024688973059172
191151	NECAB1	patch12	0.0397859053698669	0.137234264175287	0.0267575955588445
191152	NECAB2	patch12	0.0165003599803498	0.444482292136406	0.0215738352542095
191153	NECAB3	patch12	-0.0390831969701458	0.135860239839531	0.0261930013086208
191154	NECAP1	patch12	-0.0187178426023111	0.600528685909399	0.0357386198959449
191155	NECAP2	patch12	0.0527878489458132	0.200597704541582	0.0412286348018613
191156	NECTIN1	patch12	0.113330027943606	0.0187417787388345	0.0481644164323551
191157	NECTIN2	patch12	-0.0358783444309026	0.213945373407994	0.0288579354642404
191158	NECTIN3	patch12	-0.0585313775235749	0.0538360719554329	0.0303342209497253
191159	NECTIN4	patch12	0.106481912494933	0.00834861267390208	0.0403209417527882
191160	NEDD1	patch12	0.00357141477347901	0.886571949470718	0.0250334752216246
191161	NEDD4	patch12	-0.0185664759967276	0.536421845509624	0.0300251588005686
191162	NEDD4L	patch12	0.135258926244045	0.00224412216236231	0.0441918999435832
191163	NEDD8	patch12	-0.0392847261950347	0.0225198464038804	0.0172025518610978
191164	NEDD9	patch12	-0.0217995699286407	0.563010188880445	0.0376832757134507
191165	NEFH	patch12	-0.0279510337971836	0.310919428438509	0.0275757345755349
191166	NEFL	patch12	-0.0419086231495987	0.162795437277085	0.0300127072534222
191167	NEFM	patch12	-0.034017209177732	0.216769614960913	0.0275299817268399
191168	NEGR1	patch12	0.019332983969874	0.392309752694996	0.0225941463927359
191169	NEIL1	patch12	-0.00389050615744122	0.932312494731072	0.045798225306176
191170	NEIL2	patch12	-0.0802364087120042	0.0832013712420899	0.0462866021104446
191171	NEIL3	patch12	0.0767642703162736	0.00462868937380517	0.0270704543475662
191172	NEK1	patch12	-0.0102180060540171	0.671991474337049	0.024127921747625
191173	NEK10	patch12	0.0451986054828925	0.208530786554186	0.0359256888328382
191174	NEK11	patch12	0.0341381257868603	0.192913102176874	0.0262087265415343
191175	NEK2	patch12	0.0407823256546605	0.135867665563422	0.0273322521122356
191176	NEK3	patch12	-0.0127693212543065	0.727453359410261	0.0366329155341115
191177	NEK4	patch12	0.0171623271973508	0.732288735889236	0.0501615322359888
191178	NEK5	patch12	-0.034338226788448	0.272055702538611	0.0312531472739615
191179	NEK6	patch12	-0.0384227741137829	0.3297488916043	0.0394115567929336
191180	NEK7	patch12	0.13690420256818	0.000630340666337882	0.0399735093213484
191181	NEK8	patch12	-0.00964365672881544	0.73797641059659	0.0288221929107941
191182	NEK9	patch12	-0.0508091898493275	0.0899556981071668	0.0299469506563731
191183	NELFA	patch12	0.0839083822485735	0.00135919499059937	0.0261501128050159
191184	NELFB	patch12	0.0179260296265468	0.681210202830351	0.0436277544516029
191185	NELFCD	patch12	0.0384563122020809	0.379583595109853	0.0437549158330749
191186	NELFE	patch12	-0.0188613078816428	0.614364373278913	0.0374269170563206
191187	NELL1	patch12	0.0210302437682382	0.278375812783601	0.019394566462527
191188	NELL2	patch12	-0.0162352684487223	0.457800735265075	0.0218612707124949
191189	NEMF	patch12	-0.0366772889268372	0.388791665110653	0.0425470271302097
191190	NEMP1	patch12	0.0734232195948301	0.109494886038057	0.0458510450003928
191191	NEMP2	patch12	-0.0131637779532692	0.517606994257496	0.0203402313276614
191192	NENF	patch12	0.0392648755159612	0.393682701817125	0.0460215869986553
191193	NEO1	patch12	-0.00571697207582989	0.862692846290285	0.0330509285006908
191194	NEPRO	patch12	-0.0285989363077571	0.538315246472619	0.0464651028165567
191195	NET1	patch12	0.0728147104697105	0.0512896304633609	0.0373316097073964
191196	NETO2	patch12	-0.032328509100117	0.312516401208959	0.0319999041249032
191197	NEU1	patch12	0.0130341006802074	0.779079099851843	0.04645649396942
191198	NEU2	patch12	-0.024224510577879	0.533181211164121	0.0388655571204756
191199	NEU3	patch12	0.00676780927403829	0.873385657567137	0.0424621414988281
191200	NEU4	patch12	-0.0068210947631392	0.743189297659576	0.0208157906359209
191201	NEURL1	patch12	-0.0274603855155039	0.369771100213792	0.030608449243709
191202	NEURL1B	patch12	0.0403805321927676	0.0418317714700664	0.0198255146416376
191203	NEURL2	patch12	0.0371613096596598	0.291791308860069	0.0352393017774173
191204	NEURL3	patch12	-0.0133643695497945	0.54668668106168	0.0221683350951794
191205	NEURL4	patch12	-0.0298250392969438	0.306781466142076	0.029173896181672
191206	NEUROD1	patch12	-3.77009439162307e-05	0.998516237308954	0.0202703374418486
191207	NEUROD2	patch12	0.00770866146393195	0.83916634535096	0.0379751325068251
191208	NEUROD4	patch12	-0.00169500701896779	0.921741455944921	0.0172510057837852
191209	NEUROD6	patch12	0.0202699817962213	0.428029357181221	0.0255686720029861
191210	NEUROG1	patch12	-0.0594185041096949	0.0651216603279379	0.0321934936792564
191211	NEUROG2	patch12	-0.021546183483127	0.246701296960467	0.0185932883559715
191212	NEUROG3	patch12	-0.00802170013907784	0.78756326260848	0.0297628542559839
191213	NEXMIF	patch12	-0.010519522692514	0.750220460901847	0.0330384464219883
191214	NF1	patch12	-0.0663730259665114	0.111591927596016	0.0416931523446848
191215	NF2	patch12	0.000959381470877429	0.977873250415903	0.0345852905926472
191216	NFAM1	patch12	0.00516044851778885	0.883803003543809	0.0353037388290699
191217	NFASC	patch12	-0.0369740021842732	0.359841124030656	0.0403678866868377
191218	NFAT5	patch12	0.0397548327458215	0.355908886255199	0.0430502881817097
191219	NFATC2IP	patch12	-0.0291627799229078	0.40428986963041	0.0349589298039824
191220	NFATC3	patch12	-0.00846366704543178	0.713549487105345	0.0230518944790694
191221	NFATC4	patch12	-0.0304428064995711	0.344919629654174	0.0322226729986079
191222	NFE2	patch12	0.00210074312452262	0.91900290655575	0.0206551475603328
191223	NFE2L1	patch12	-0.086704837324872	0.0797437490843875	0.0494532337612266
191224	NFE2L2	patch12	-0.0725031086469082	0.149860337369865	0.0503247726868125
191225	NFE2L3	patch12	-0.0510459088524478	0.137488397423019	0.0343526065639881
191226	NFIA	patch12	-0.0127378071593835	0.649440823966203	0.0280183788903176
191227	NFIB	patch12	-0.0469318248547385	0.404070530260617	0.0562333465090853
191228	NFIC	patch12	-0.0612068378869706	0.0199111714512708	0.0262655130564328
191229	NFIL3	patch12	0.362481559685384	3.28060050950738e-10	0.0573170348677788
191230	NFILZ	patch12	-0.00555952518855756	0.747807783553492	0.0172878475888168
191231	NFIX	patch12	-0.0570881187139206	0.00911657980292114	0.0218663559893937
191232	NFKB1	patch12	0.0181673494625937	0.527886601482791	0.028774451094338
191233	NFKB2	patch12	0.0269347718357752	0.489927542528303	0.0390030891164147
191234	NFKBIA	patch12	0.0921151047628355	0.0201191484836983	0.0395955157945045
191235	NFKBIB	patch12	0.0196748869306312	0.647564297963673	0.0430303019778638
191236	NFKBID	patch12	0.0862963464982002	0.0268713504164571	0.0389531893327549
191237	NFKBIE	patch12	-0.00402659385376865	0.885663048742564	0.0279981103918546
191238	NFKBIL1	patch12	0.0359701003916319	0.440736047056896	0.0466453901555122
191239	NFKBIZ	patch12	0.0669096390365372	0.00162019480293547	0.0211904185680001
191240	NFRKB	patch12	0.0257568752192965	0.525389868822666	0.04054950414145
191241	NFS1	patch12	-0.0836130906654333	0.0998130713749318	0.0507762402017344
191242	NFU1	patch12	0.00654837587447478	0.877368531277803	0.0424309564138366
191243	NFX1	patch12	0.0655709246269601	0.0879061886505926	0.0384000906007829
191244	NFXL1	patch12	0.0371182026299774	0.32141458157127	0.0374229439395322
191245	NFYA	patch12	-0.0704840310831385	0.225258793578157	0.0581013345592597
191246	NFYB	patch12	-0.01801622118808	0.650709096185333	0.0397831137377491
191247	NFYC	patch12	0.0344622593368136	0.221061999967661	0.0281513471294956
191248	NGB	patch12	-0.0119182731743866	0.625164316956687	0.0243908437956192
191249	NGDN	patch12	0.0238353490259214	0.446063834067906	0.0312726659166754
191250	NGEF	patch12	-0.00518950646288555	0.850437675393325	0.0275174051902942
191251	NGF	patch12	-0.0453445414210282	0.204533646932682	0.035725503402469
191252	NGFR	patch12	-0.011648388444356	0.529369398742848	0.0185158513762746
191253	NGLY1	patch12	0.00402062792773522	0.939083816536154	0.0526031432756387
191254	NGRN	patch12	-0.0854518132061638	0.0905749475117533	0.0504623910673782
191255	NHEJ1	patch12	0.0438003336286552	0.214673014542588	0.0352858154794306
191256	NHERF1	patch12	-0.0499510625097438	0.00916460255783217	0.0191458995333903
191257	NHERF2	patch12	0.0020906706529865	0.937335054134796	0.0265880678184328
191258	NHERF4	patch12	0.0236007139160594	0.387485093176217	0.0273024090787085
191259	NHLH1	patch12	-0.0197199761262055	0.657970474116155	0.0445349078056145
191260	NHLH2	patch12	0.0224977360114969	0.489413815038649	0.0325394789199344
191261	NHLRC1	patch12	0.0613728895470338	0.0342053404596247	0.0289573243072322
191262	NHLRC2	patch12	0.00694891997427238	0.855385446375494	0.0381221725650806
191263	NHLRC3	patch12	0.00874612987137806	0.801339159597062	0.0347543903351651
191264	NHLRC4	patch12	0.0412776546700818	0.338879370983266	0.0431475511439841
191265	NHP2	patch12	-0.0568997086283399	0.0905847273995896	0.0336023589777168
191266	NHS	patch12	0.00815173224605074	0.694300209527665	0.0207372718368279
191267	NHSL1	patch12	-0.0438063601186428	0.243251373863252	0.0375272517300991
191268	NHSL2	patch12	0.00190891569059918	0.940041334883133	0.0253745588907215
191269	NIBAN1	patch12	-0.0480149447454607	0.179497025103221	0.0357551381600043
191270	NIBAN2	patch12	0.216052809741941	2.65508362802775e-06	0.0458467789526565
191271	NIBAN3	patch12	0.0266180727369402	0.484559539741609	0.038072179018307
191272	NICN1	patch12	-0.0334923325318037	0.413577377016664	0.040952996908605
191273	NIF3L1	patch12	-0.046868239093589	0.198325240828221	0.0364205738930124
191274	NIFK	patch12	-0.0247752676967192	0.623446910380486	0.0504521623262449
191275	NIM1K	patch12	-0.0119050481314589	0.628767670032888	0.0246199148362576
191276	NIN	patch12	-0.0359139699980268	0.28757420819646	0.0337598900343163
191277	NINJ1	patch12	0.0493186733029099	0.212772610475511	0.0395668147515649
191278	NINJ2	patch12	0.0153130258280486	0.519310332272427	0.0237577454941612
191279	NINL	patch12	0.0202557105398973	0.664778504326022	0.0467363052361316
191280	NIP7	patch12	0.0368583191260421	0.441292048849157	0.0478554305205628
191281	NIPA1	patch12	0.00561382632261249	0.871423655956051	0.0346798186176743
191282	NIPA2	patch12	0.0290625239058508	0.324520563666827	0.0294898731463192
191283	NIPAL1	patch12	-0.0357514750169395	0.225977564476482	0.0295163333101394
191284	NIPAL2	patch12	-0.0183592042336144	0.686979221014794	0.0455529794022514
191285	NIPAL3	patch12	0.0035986940766337	0.901598087108596	0.0291010325727935
191286	NIPAL4	patch12	-0.00820075830774024	0.713287111896681	0.0223144438690681
191287	NIPBL	patch12	0.0242645680027171	0.566336657241178	0.0423043179066729
191288	NIPSNAP1	patch12	-0.132428642214834	0.00366324903125582	0.0455080245568015
191289	NIPSNAP2	patch12	0.00604615090962274	0.862758439628327	0.034970849027697
191290	NIPSNAP3A	patch12	-0.0535987691206607	0.264433471600342	0.0480121702175928
191291	NIPSNAP3B	patch12	-0.0417301114914062	0.213404645320157	0.0335250439962397
191292	NISCH	patch12	0.0479937096966331	0.158709193298838	0.0340363528009149
191293	NIT1	patch12	0.0222884938071003	0.700966420889807	0.0580302859224483
191294	NIT2	patch12	-0.00860823966156118	0.839723299561993	0.0425561189910374
191295	NKAIN1	patch12	-0.0224119717569541	0.316547861877593	0.0223698055469333
191296	NKAIN2	patch12	0.00999851443690077	0.647854701234596	0.0218867683864102
191297	NKAIN3	patch12	0.00645493004610619	0.789180176554871	0.0241378620608723
191298	NKAIN4	patch12	-0.0142715625826762	0.509465662694751	0.0216296369410826
191299	NKAP	patch12	0.0812153060861883	0.0300887416067207	0.0374122818689282
191300	NKAPD1	patch12	0.0421015664998736	0.276019540734122	0.0386369828489575
191301	NKAPL	patch12	0.00295678107931692	0.903624120547736	0.0244153580146384
191302	NKD1	patch12	0.0200288386664979	0.309732936208447	0.0197114989324053
191303	NKIRAS1	patch12	0.000275440068782047	0.992408699735653	0.0289452857928238
191304	NKIRAS2	patch12	0.023340258882682	0.516734047785641	0.0359895236470459
191305	NKPD1	patch12	0.0543071998425286	0.0583251506381517	0.0286645331750813
191306	NKRF	patch12	-0.00283110482454012	0.937933283526842	0.0363522689327913
191307	NKTR	patch12	0.00568078079689987	0.899081033345588	0.0447862472216595
191308	NKX1-1	patch12	-0.0256183330023931	0.31826295201905	0.0256609437045834
191309	NKX1-2	patch12	-0.0258000299802547	0.344779375622763	0.0273005120854977
191310	NKX2-1	patch12	0.0133453606588329	0.678517585912669	0.0321915203791357
191311	NKX2-2	patch12	-0.0381132087943847	0.22381077329845	0.0313194005732712
191312	NKX2-3	patch12	0.10323930832135	0.000487511211866829	0.0295426962288533
191313	NKX2-4	patch12	0.0225257759358847	0.410308222609842	0.0273516028800269
191314	NKX2-5	patch12	0.0862976516637766	0.00383137033550232	0.0298001523397516
191315	NKX2-6	patch12	0.0540205802331574	0.125744700544943	0.035264107197909
191316	NKX2-8	patch12	0.0317457358578285	0.260092403845666	0.0281792394325332
191317	NKX3-1	patch12	-0.00720385394376745	0.826255168514027	0.0328130657495937
191318	NKX3-2	patch12	0.0205501368951564	0.33531651759006	0.0213232000794713
191319	NKX6-1	patch12	-0.0466790437176104	0.226222827550804	0.0385584837988174
191320	NKX6-2	patch12	0.0134636573733587	0.583982331888193	0.0245827918329742
191321	NKX6-3	patch12	0.0851836686231153	0.0392664238534922	0.04129026400695
191322	NLE1	patch12	-0.00252174023588264	0.935962233609332	0.0313812424623904
191323	NLGN1	patch12	0.0524427891679528	0.0700971780874742	0.0289343965323653
191324	NLGN2	patch12	-0.0225392723828546	0.585561138921598	0.0413270222080942
191325	NLGN3	patch12	-0.0059358985978566	0.729203492920343	0.0171436506802319
191326	NLGN4X	patch12	-0.0152560912508587	0.588267211983762	0.0281760422006985
191327	NLGN4Y	patch12	0.00856671305324666	0.716876736621938	0.0236193427750889
191328	NLK	patch12	-0.116117013644435	0.0694476993500426	0.0639166904517452
191329	NLN	patch12	-0.0395653198628072	0.453596309507532	0.0527810320268405
191330	NLRC4	patch12	0.026946707818711	0.399614077862093	0.0319830242306547
191331	NLRC5	patch12	0.036417956319446	0.12372417178597	0.023646116133868
191332	NLRP10	patch12	-0.00180045501163229	0.967023386803937	0.0435437536037836
191333	NLRP11	patch12	0.0253183654641416	0.587743337771758	0.0466941809842753
191334	NLRP12	patch12	-0.00813618885364244	0.735542516591616	0.0240844076001625
191335	NLRP13	patch12	0.00956217462425404	0.641762534400487	0.0205495550386917
191336	NLRP14	patch12	-0.0108927319500177	0.571296997559174	0.019236372904567
191337	NLRP2	patch12	-0.00628252432633701	0.896424699352467	0.0482530809049409
191338	NLRP2B	patch12	0.0684192171956449	0.00964642907545863	0.0264033109960436
191339	NLRP3	patch12	-0.0128582904906207	0.675691252731033	0.0307301875291483
191340	NLRP4	patch12	-0.0148286905979834	0.587420277762652	0.027324628685232
191341	NLRP5	patch12	0.0367044070297368	0.0818310807769181	0.0210795265709441
191342	NLRP6	patch12	-0.0183881856338135	0.517689966159502	0.0284184434088966
191343	NLRP7	patch12	-0.00491647311080263	0.797082765390723	0.0191178660058158
191344	NLRP8	patch12	-0.0114282553944765	0.642254175143617	0.024596145046946
191345	NLRP9	patch12	0.00680934701058842	0.819366691168903	0.0298137154183365
191346	NLRX1	patch12	0.00945732657363211	0.756689606125857	0.0305190317680339
191347	NMB	patch12	0.0719645786050408	0.0377671028420243	0.0346138579317762
191348	NMBR	patch12	-0.00476110565953674	0.84942640585824	0.0250742195546511
191349	NMD3	patch12	0.0889678169162032	0.0289111114073309	0.0406871381774877
191350	NME1	patch12	-0.123000584784985	5.79610006247816e-05	0.0305093179760211
191351	NME2	patch12	-0.0427192743182053	0.0439481511957416	0.0211885481101614
191352	NME3	patch12	-0.0336861655731905	0.322413882950194	0.0340329601302664
191353	NME4	patch12	0.00340276371418962	0.943295703384238	0.0478324762778573
191354	NME5	patch12	0.0982054464766052	0.00699014198899786	0.036362405911152
191355	NME6	patch12	-0.0842698443475631	0.0395148021030713	0.0408989388858882
191356	NME7	patch12	0.0451265788008644	0.174394442163192	0.0332103396723426
191357	NME8	patch12	0.00195417007711283	0.929078543827947	0.0219525283197265
191358	NME9	patch12	-0.0179204350521485	0.494324591680194	0.0262147752482328
191359	NMI	patch12	-0.0326772204121339	0.554199421240649	0.0552351767730681
191360	NMNAT1	patch12	0.0521054294660129	0.0500567721725274	0.0265717400271233
191361	NMNAT2	patch12	-0.00736306324895447	0.822280915495581	0.0327759339084803
191362	NMNAT3	patch12	0.00917088756339846	0.662717597276418	0.0210223888078024
191363	NMRAL1	patch12	-0.0719076439145556	0.10035055250725	0.0437370613500827
191364	NMRK1	patch12	0.00427405358705672	0.835573824780864	0.0205887635009611
191365	NMRK2	patch12	-0.0233714958223292	0.297642664069144	0.0224330100142603
191366	NMS	patch12	-0.00914672312392317	0.696863103860816	0.0234755738281007
191367	NMT1	patch12	0.0230862545550114	0.605861161054439	0.0447329527242605
191368	NMT2	patch12	0.0537979004082018	0.142103085300991	0.0366292329203273
191369	NMU	patch12	0.0481571582859978	0.125384120581054	0.0314065359833111
191370	NMUR1	patch12	-0.0578135330597128	0.0634521523720842	0.0311281325714249
191371	NMUR2	patch12	-0.00680435211137759	0.763272284781661	0.0225880440694854
191372	NNAT	patch12	-0.00837505340533443	0.562580333571948	0.0144613969791315
191373	NNT	patch12	0.0245165375478774	0.388005578826238	0.0283930055601645
191374	NOA1	patch12	0.00362786539228739	0.914965674877364	0.0339707358886369
191375	NOB1	patch12	-0.00620942597422658	0.789672726019979	0.0232755036774008
191376	NOBOX	patch12	-0.00788580576336442	0.817911244535943	0.0342459828384732
191377	NOC2L	patch12	-0.110035242522693	0.00136689757975926	0.0343100587132744
191378	NOC3L	patch12	-0.0217150356894575	0.589280711274454	0.040214099828111
191379	NOC4L	patch12	-0.0468384003477716	0.297482136001925	0.0449426566459564
191380	NOCT	patch12	-0.00246893409869602	0.946095793531518	0.0365114614630829
191381	NOD1	patch12	0.0172427431849775	0.560081421051244	0.0295839918572302
191382	NOD2	patch12	-0.0207283225906504	0.350646174249787	0.0222024644830552
191383	NODAL	patch12	-0.0114951776595613	0.520387105033761	0.0178805252538195
191384	NOG	patch12	0.0150487692944924	0.668004800349419	0.0350815131166916
191385	NOL10	patch12	-0.0362828468305227	0.449685027362928	0.0479854098063951
191386	NOL11	patch12	-0.0153092035675481	0.552255210582336	0.0257510672547722
191387	NOL12	patch12	0.00526670514294912	0.875569037718085	0.0336287283470886
191388	NOL3	patch12	0.00141592271417707	0.963721981107561	0.0311257324663496
191389	NOL4	patch12	0.000512960531584751	0.97831342356426	0.0188674354376359
191390	NOL4L	patch12	-5.09834201166139e-05	0.998883826821877	0.0364393560724482
191391	NOL6	patch12	0.00757379483280828	0.844465650451762	0.038599294052531
191392	NOL7	patch12	0.0619291180182627	0.0912164459659414	0.036644139989097
191393	NOL8	patch12	0.055165641769936	0.186387013562641	0.0417320915383317
191394	NOL9	patch12	0.000283550246105675	0.994718746245637	0.0428314987369611
191395	NOLC1	patch12	-0.0375500053944217	0.362306213805564	0.0412078096179705
191396	NOM1	patch12	0.0386635515673509	0.472630844318573	0.0538210657012272
191397	NOMO1	patch12	-0.0502838236362787	0.297179851017394	0.0482184382713857
191398	NOMO2	patch12	-0.00768329133488366	0.497490162447965	0.0113223339524923
191399	NONO	patch12	-0.0549442352928298	0.0265499571655615	0.0247486837347196
191400	NOP10	patch12	-0.0748747667756415	0.0124631374203421	0.0299315718647674
191401	NOP14	patch12	0.0535594197287146	0.227096178715733	0.0443252124282552
191402	NOP16	patch12	-0.0153391667596539	0.768561347326127	0.0521197397759551
191403	NOP2	patch12	-0.0471050132582465	0.202722723656949	0.0369640897942204
191404	NOP53	patch12	0.192033033491894	6.84198075422128e-06	0.0425488140031378
191405	NOP56	patch12	-0.0777961073505853	0.00262182378848959	0.0258153392736399
191406	NOP58	patch12	-0.0421984928994767	0.235209551436608	0.0355360344927054
191407	NOP9	patch12	-0.0895061709621316	0.00806469872680289	0.033742663703247
191408	NOPCHAP1	patch12	-0.0369100705500781	0.492588897940617	0.053777187638512
191409	NOS1	patch12	-0.00144266538959503	0.943012817543373	0.0201786355758555
191410	NOS1AP	patch12	-0.0148674934793467	0.490904066938123	0.0215775058287851
191411	NOS2	patch12	0.0350015901562433	0.126970219835784	0.0229227185395276
191412	NOS3	patch12	0.0634235638045965	0.0577471201911604	0.0333992328495439
191413	NOSIP	patch12	0.0311162011354006	0.470926003251849	0.0431485499033431
191414	NOSTRIN	patch12	-0.0020714044063657	0.920188204354103	0.0206701871753511
191415	NOTCH2	patch12	0.000936499967854073	0.979303343535585	0.0360937720608388
191416	NOTCH2NLA	patch12	0.0910675763111793	0.0239415826592781	0.0402921873972662
191417	NOTCH2NLB	patch12	0.202485041602959	4.66866190946909e-09	0.0343750856017761
191418	NOTCH2NLC	patch12	0.0239038988480727	0.477026307431052	0.033607928356941
191419	NOTCH2NLR	patch12	0.0475729535177571	0.315672020470134	0.0473975638256836
191420	NOTCH3	patch12	0.0780246736834665	0.022284305049149	0.0341066086710179
191421	NOTO	patch12	-0.0129368424363988	0.540333252598682	0.0211235042417011
191422	NOTUM	patch12	-0.0139006502381774	0.590876158527714	0.0258533494544727
191423	NOVA1	patch12	-0.0199873220029157	0.712162631842594	0.0541636203536379
191424	NOVA2	patch12	-0.0220561534118905	0.268290634913097	0.0199173200094015
191425	NOX1	patch12	0.000508848125307033	0.983375970697697	0.0244170887104804
191426	NOX3	patch12	-0.0370016591702264	0.35290693640371	0.0398196535365225
191427	NOX5	patch12	0.0645067219059781	0.0172623980617803	0.0270637654795258
191428	NOXA1	patch12	-0.0399628538902199	0.268760137040422	0.0361229960158323
191429	NOXO1	patch12	0.0158992999428905	0.496773361229232	0.0233906873472147
191430	NOXRED1	patch12	0.0059548106901721	0.727732748353701	0.0171015523293556
191431	NPAP1	patch12	-0.0132595958301965	0.718586201313064	0.0367901679165904
191432	NPAS1	patch12	-0.00434127049118976	0.897935064628075	0.0338394281381318
191433	NPAS2	patch12	0.0560297310703037	0.307352672485376	0.0548712622576944
191434	NPAS3	patch12	0.0158595152176303	0.570600789426429	0.0279570268216512
191435	NPAS4	patch12	0.00190475911928222	0.922118891948867	0.0194800184810884
191436	NPAT	patch12	0.0531289895853595	0.146855365834447	0.0366048344451686
191437	NPB	patch12	-0.0178659462981838	0.62353549611148	0.0363913578646708
191438	NPBWR1	patch12	-0.0304951687333817	0.396322280873367	0.0359429945646011
191439	NPBWR2	patch12	-0.0175955589058265	0.405885918458169	0.0211645122299123
191440	NPC1	patch12	-0.0361356303469804	0.327641789312168	0.0369043858759626
191441	NPC1L1	patch12	-0.0362180769469756	0.145283667387941	0.0248564148918422
191442	NPC2	patch12	-0.0202017078647848	0.518159670754278	0.0312562524702952
191443	NPDC1	patch12	0.0140015670865455	0.524230936093759	0.021981363893799
191444	NPEPL1	patch12	-0.0334799978094621	0.373819502570481	0.0376354825171535
191445	NPEPPS	patch12	0.242399561116757	1.69829940631056e-05	0.056186987645763
191446	NPFF	patch12	0.0394493125125549	0.254196916410449	0.0345859424711424
191447	NPFFR1	patch12	-0.00666583963348469	0.753163077648141	0.0211933976211886
191448	NPFFR2	patch12	-0.00744160692388934	0.789174971645816	0.0278267832853654
191449	NPHP1	patch12	0.0887667025489494	0.0130209219839199	0.0357076619363003
191450	NPHP3	patch12	0.0284709897871819	0.498091914215403	0.042014505057617
191451	NPHP4	patch12	0.0129022398320647	0.609422025204722	0.0252491262123456
191452	NPHS1	patch12	0.0248422815630908	0.246444483686476	0.0214260033488535
191453	NPHS2	patch12	-0.0189255887597946	0.226962267265176	0.0156581028644005
191454	NPIPA1	patch12	-0.0534329664214529	0.23845049471284	0.045309019979183
191455	NPIPA3	patch12	0.0188234626549909	0.524975810209482	0.0296045039551778
191456	NPIPA8	patch12	-0.0231416444192079	0.369071663108477	0.0257569363781393
191457	NPIPA9	patch12	-0.0286079716084305	0.250158052358756	0.0248683805418011
191458	NPIPB11	patch12	-0.0278582244376724	0.0520309593795464	0.0143281411919877
191459	NPIPB12	patch12	0.0353656842010619	0.190325092436413	0.0269933343813928
191460	NPIPB13	patch12	-0.03649805891916	0.0289893850324028	0.0166996038320359
191461	NPIPB15	patch12	-0.0197334652650628	0.567072609795539	0.0344698571053151
191462	NPIPB2	patch12	-0.0308612488606791	0.199786687261057	0.0240599810626366
191463	NPIPB3	patch12	-0.0341665531386006	0.00220324889496756	0.0111427830240817
191464	NPIPB6	patch12	-0.0547313588243833	0.101660625880379	0.0334180182009946
191465	NPIPB7	patch12	0.09774899740864	0.0112587072494537	0.0385224709357263
191466	NPIPB8	patch12	0.0184179013494766	0.432390236137512	0.0234532508059821
191467	NPIPB9	patch12	-0.0192560965519132	0.561886362055795	0.0331909636405833
191468	NPLOC4	patch12	0.0470896707698003	0.283397956216776	0.0438830766909366
191469	NPM1	patch12	0.0165141142194878	0.41040377413836	0.0200561229197799
191470	NPM2	patch12	-0.0129633781761435	0.635585244649841	0.0273506677798712
191471	NPM3	patch12	-0.109867916233592	0.0237252103544843	0.0485352415718751
191472	NPNT	patch12	0.0858827485771946	0.0587853177300176	0.0454136626692663
191473	NPPA	patch12	0.0577803972663919	0.00929124178622077	0.0221869669429463
191474	NPPB	patch12	-0.0131213131277839	0.440612992178439	0.0170109050273446
191475	NPPC	patch12	-0.0140308970938214	0.839489734008078	0.0692615120185634
191476	NPR1	patch12	-0.0281538567400193	0.451115196716001	0.0373522932574259
191477	NPR2	patch12	0.00777549356445294	0.731460694644275	0.0226530966472158
191478	NPR3	patch12	-0.0069278329409296	0.874144572044569	0.0437304797570004
191479	NPRL2	patch12	0.00915555979929232	0.829246920060005	0.0424453822510875
191480	NPRL3	patch12	-0.0445005389987636	0.277817564143315	0.0409917421930303
191481	NPS	patch12	-0.00159030107860928	0.940264675036785	0.0212185099747684
191482	NPSR1	patch12	0.0640389179555905	0.0519001970785505	0.0329183514469943
191483	NPTN	patch12	0.185788758957314	0.000291964092912011	0.0511788229462489
191484	NPTX1	patch12	0.0238550142493515	0.277993646212317	0.021982140399662
191485	NPTX2	patch12	0.0655100748969295	0.0105372069303289	0.0255834289674919
191486	NPTXR	patch12	0.00362030331225667	0.882123456852732	0.0244118369420132
191487	NPVF	patch12	-0.0193062542393334	0.405643103907495	0.0232101832870021
191488	NPW	patch12	0.0885275836581397	4.34668954881303e-05	0.0215954219134677
191489	NPY	patch12	-0.00592774678898661	0.861267734614647	0.0339138760524374
191490	NPY1R	patch12	-0.0177220867898142	0.258801937729457	0.0156885170967371
191491	NPY2R	patch12	-0.0142231184987228	0.603940390347928	0.0274131248013105
191492	NPY4R	patch12	-0.0121691332137099	0.507567597690667	0.0183608479263865
191493	NPY5R	patch12	-0.0336397886266032	0.101934146077437	0.0205563028608416
191494	NQO1	patch12	-0.0705170189024601	0.102550615461587	0.0431684768212201
191495	NQO2	patch12	0.022822490350065	0.465400352453693	0.0312570475914372
191496	NR0B1	patch12	-0.00640208264374823	0.863740931710857	0.0372992216657134
191497	NR0B2	patch12	0.1124892899144	0.0698364682265306	0.0620061761229048
191498	NR1D1	patch12	0.109999024485749	0.00239643891005513	0.0361733576519827
191499	NR1D2	patch12	0.131279782127574	0.00225587825091422	0.0429138996890773
191500	NR1H2	patch12	0.03968885355869	0.357221593038313	0.0430963446709773
191501	NR1H3	patch12	-0.034939478059398	0.485703174029054	0.0501055071256945
191502	NR1H4	patch12	-0.00382200476564221	0.893212824305611	0.0284669922692711
191503	NR1I2	patch12	0.0606269733788956	0.0119650378075618	0.0240966020331619
191504	NR1I3	patch12	-0.00307954727984699	0.848738755650078	0.016143717466392
191505	NR2C1	patch12	-0.00104737110135381	0.963923258368732	0.023152534179318
191506	NR2C2	patch12	-0.00619232293287246	0.87622387221504	0.0397498362157472
191507	NR2C2AP	patch12	0.0481060176054103	0.345869050883915	0.0510189257130592
191508	NR2E1	patch12	-0.00135496715573226	0.963696014230509	0.0297644484451779
191509	NR2E3	patch12	-0.0110075474370073	0.669233390390931	0.0257620355058462
191510	NR2F1	patch12	-0.0247768090194775	0.523633776330505	0.0388417169447254
191511	NR2F2	patch12	0.0782849240560997	0.0830059428921496	0.0451321653488327
191512	NR2F6	patch12	-0.0764384392495097	0.18240088961444	0.0573015798197891
191513	NR3C1	patch12	-0.0316575550290233	0.374739309677111	0.035655442998948
191514	NR3C2	patch12	0.0161402283098486	0.738231335330768	0.04828739894757
191515	NR4A1	patch12	0.179558754687091	0.000131887661084471	0.0468567129840491
191516	NR4A2	patch12	0.00944552507174966	0.795090411373231	0.0363640869425534
191517	NR4A3	patch12	0.0321475234342461	0.261948072230295	0.0286471986286206
191518	NR5A1	patch12	0.0348957153581457	0.217312649453501	0.0282743458704476
191519	NR5A2	patch12	-0.00231066148135446	0.930710496825079	0.0265702020141385
191520	NR6A1	patch12	-0.0398633879355061	0.282247706820339	0.037060175447853
191521	NRAP	patch12	-0.0239814393458144	0.249511425968097	0.0208181639091805
191522	NRARP	patch12	0.0986788482805644	0.0141481395452446	0.0401766524960962
191523	NRAS	patch12	0.0569994895134045	0.0353639708534322	0.0270663257593619
191524	NRBF2	patch12	0.134031976692942	0.00646401478440759	0.0491538541524055
191525	NRBP1	patch12	-0.014198500087401	0.765122385546508	0.0475166659939266
191526	NRBP2	patch12	0.0548869567229833	0.249682492842564	0.0476643092738592
191527	NRCAM	patch12	-0.0144665830115651	0.579384724151115	0.0260943690180875
191528	NRDC	patch12	-0.0139656674543878	0.637022859255288	0.0295911681337496
191529	NRDE2	patch12	0.00132327669190822	0.961956813615431	0.0277384650503311
191530	NRF1	patch12	-0.0280825474139995	0.621713962370065	0.0569029215010728
191531	NRG1	patch12	-0.0137708003864764	0.423878940281153	0.017215416385534
191532	NRG2	patch12	-0.0529850590620156	0.317454758157743	0.0529846017921931
191533	NRG3	patch12	0.0243274639873585	0.272166856684203	0.0221469261583847
191534	NRG4	patch12	-0.0127212574444419	0.49842262135865	0.0187871576537339
191535	NRGN	patch12	0.000173590378268346	0.996815147793989	0.0434819150785698
191536	NRIP1	patch12	0.06795136492888	0.111241327294364	0.0426427657158658
191537	NRIP2	patch12	-0.0170165794416052	0.593299011128205	0.0318563057911553
191538	NRIP3	patch12	-0.0216499732944231	0.361643785111055	0.0237261601310008
191539	NRK	patch12	-0.0268317319263157	0.419730419452935	0.0332448903975857
191540	NRL	patch12	0.0100173541505392	0.583306580341619	0.018257496989306
191541	NRM	patch12	-0.0421204707091638	0.197726421373726	0.0326874668058897
191542	NRN1	patch12	1.27111199929605	3.46881292296847e-31	0.107166249258149
191543	NRN1L	patch12	-0.00777758053474448	0.775819148124615	0.0273071176600608
191544	NRROS	patch12	0.0873312556913896	0.0590854423722937	0.046234438328422
191545	NRSN1	patch12	-0.0237141799391852	0.332590953129497	0.0244678766501598
191546	NRSN2	patch12	-0.0113889550642632	0.696209903192569	0.0291642515798611
191547	NRTN	patch12	0.0148572090302516	0.459892957004699	0.0200990813464343
191548	NRXN1	patch12	-0.0153178177357575	0.60714226576566	0.0297863279439356
191549	NRXN2	patch12	-0.0167578159569075	0.448567760675309	0.0221082877457522
191550	NRXN3	patch12	-0.0104725530247444	0.805137935531153	0.042443103579082
191551	NSA2	patch12	0.188656423384415	0.00118184777803724	0.058066640285888
191552	NSD1	patch12	-0.0236763746965391	0.529544984529024	0.0376511528117462
191553	NSD2	patch12	-0.0305709529578941	0.394597006449508	0.0359009708168946
191554	NSD3	patch12	0.0810958990115302	0.0631806870082728	0.0436190054693075
191555	NSDHL	patch12	-0.0442152857582012	0.222097017719754	0.0361993824554184
191556	NSF	patch12	0.00622701721204862	0.886590261846108	0.0436547511962568
191557	NSFL1C	patch12	0.122641077823164	0.000315464851113461	0.0339726463529681
191558	NSG1	patch12	-0.0264408867393292	0.33758308366234	0.0275645816850678
191559	NSG2	patch12	-0.0247541355322927	0.461978737384042	0.0336440150621337
191560	NSL1	patch12	-0.0549967450488781	0.223696151076163	0.0451822001352974
191561	NSMAF	patch12	0.0242512378779907	0.485908921874579	0.0347942791398348
191562	NSMCE1	patch12	-0.0978085856205498	0.0221131456304291	0.0426998019151016
191563	NSMCE2	patch12	-0.0658064845143587	0.0940115701371126	0.0392737690385839
191564	NSMCE3	patch12	0.0363758812533024	0.196340303403098	0.0281421204843077
191565	NSMCE4A	patch12	0.00376823160830317	0.933769855335024	0.045337255742201
191566	NSMF	patch12	-0.040568081774433	0.389299338969319	0.0471109073691611
191567	NSRP1	patch12	0.0443774338218176	0.160109544465978	0.0315776286848825
191568	NSUN2	patch12	-0.0656990546113477	0.170129705617138	0.0478718694146199
191569	NSUN3	patch12	-0.0191386301741189	0.679040816052268	0.0462456981429337
191570	NSUN4	patch12	-0.0184405770698242	0.61415587966193	0.0365705150737007
191571	NSUN5	patch12	0.00807559393448537	0.797269918350005	0.0314318473791158
191572	NSUN6	patch12	-0.0151587232091248	0.662274351968691	0.0346996652059013
191573	NSUN7	patch12	-0.0508707459602071	0.110503774544406	0.031857900226784
191574	NT5C	patch12	-0.0441746172455708	0.374679857364386	0.0497470337165198
191575	NT5C1A	patch12	0.0368462851946586	0.121930524430406	0.0238097968331244
191576	NT5C1B	patch12	0.0143296964443374	0.683862405174877	0.0351846679889077
191577	NT5C2	patch12	-0.0366686966518505	0.410209701820818	0.0445150710035681
191578	NT5C3A	patch12	-0.0663789109719825	0.0993401250330437	0.0402540149483738
191579	NT5C3B	patch12	-0.0837691238825662	0.105890840245707	0.0517784149578979
191580	NT5DC1	patch12	0.0447912683402136	0.295857796012026	0.0428340482540741
191581	NT5DC2	patch12	0.0552424426093737	0.218389880906734	0.0448652903039414
191582	NT5DC3	patch12	0.364595763830122	2.39869054190041e-06	0.0770257712571286
191583	NT5DC4	patch12	-0.0113357595900612	0.524575957500123	0.0178110669175885
191584	NT5M	patch12	-0.0325630227539764	0.240140653132348	0.0277116967704165
191585	NTAN1	patch12	0.0150948943245782	0.600183251567219	0.0287938899350561
191586	NTAQ1	patch12	0.00514988700968161	0.924516005266736	0.0543458386153658
191587	NTF3	patch12	0.0090872893925637	0.684692890894323	0.0223747589692469
191588	NTF4	patch12	0.0151247859239905	0.614000959752668	0.0299816753116685
191589	NTHL1	patch12	-0.013649050402768	0.71148968378191	0.0368972401082732
191590	NTM	patch12	-0.000702286689641057	0.984220985707787	0.0355041960062423
191591	NTMT1	patch12	-0.00295630509316806	0.945219360386554	0.043018341414977
191592	NTMT2	patch12	0.0265057850110772	0.395879725128143	0.031211662631597
191593	NTN1	patch12	0.0298979192084279	0.308392746955673	0.0293427902670012
191594	NTN3	patch12	-0.0396672553429213	0.175884225453426	0.0292936455675836
191595	NTN4	patch12	0.118775629042324	0.0215145679952168	0.0516180499519916
191596	NTN5	patch12	-0.0118587165178041	0.57914173583975	0.0213766833513804
191597	NTNG1	patch12	0.00320797444026139	0.880816798401415	0.0213925755459886
191598	NTNG2	patch12	0.0379206849116848	0.0955745738889176	0.0227388070738663
191599	NTPCR	patch12	0.00321458545900397	0.929557354268337	0.0363577403034267
191600	NTRK1	patch12	-0.00588179084453448	0.764076675386606	0.0195940878456596
191601	NTRK2	patch12	-0.00416264064780323	0.871765425282091	0.0257841507176718
191602	NTRK3	patch12	0.0514554490019321	0.0985703647298914	0.031132864608731
191603	NTS	patch12	0.0087997334890285	0.751365170621957	0.0277687611351924
191604	NTSR1	patch12	0.0026292192200552	0.91996837001852	0.0261642151233819
191605	NTSR2	patch12	0.0412936374479085	0.097314043223841	0.0248911165620789
191606	NUAK2	patch12	0.0115745227819304	0.691057497200942	0.0291189585786789
191607	NUB1	patch12	0.0242691036075739	0.52327690726711	0.038013124007103
191608	NUBP1	patch12	-0.0480945277249292	0.293027660118358	0.0457240713082173
191609	NUBP2	patch12	-0.0592708770195196	0.202773490557775	0.0465160779884457
191610	NUBPL	patch12	-0.0156206353501056	0.560743161139999	0.0268461549003025
191611	NUCB1	patch12	-0.0334830897637893	0.4012684753506	0.0398808834064172
191612	NUCB2	patch12	0.0380548221438286	0.287443128007578	0.0357626064368146
191613	NUCKS1	patch12	-0.0604575882256698	0.0220513798609324	0.0263813915506927
191614	NUDC	patch12	-0.0338109166668943	0.271451648895162	0.0307344449294308
191615	NUDCD1	patch12	0.0114540899773938	0.80517991202935	0.0464312785738426
191616	NUDCD2	patch12	-0.0768754818614552	0.100682445590875	0.0468043778197663
191617	NUDCD3	patch12	0.022419966437896	0.635959944918309	0.0473550687351269
191618	NUDT1	patch12	0.0583068627529681	0.288395581472022	0.054903177603227
191619	NUDT10	patch12	0.0112702372563951	0.605971899588782	0.0218444251195708
191620	NUDT11	patch12	-0.0157875796525897	0.511549260298633	0.024045490027157
191621	NUDT12	patch12	0.0352332692352334	0.109236919002746	0.0219863202268889
191622	NUDT13	patch12	-0.0570249558796779	0.0667982460957148	0.0310888808973256
191623	NUDT14	patch12	-0.031030881831616	0.369203746170276	0.0345472873463517
191624	NUDT15	patch12	-0.0134450052209878	0.69710474709928	0.0345363196851912
191625	NUDT16	patch12	-0.0482877811029068	0.244093944559477	0.0414403423340351
191626	NUDT16L1	patch12	-0.0874531147633547	0.126618010504809	0.0572203546651136
191627	NUDT17	patch12	-0.0108623216893714	0.710308365722483	0.0292385530816913
191628	NUDT18	patch12	0.0112669593628256	0.841719817004026	0.0564120907789424
191629	NUDT19	patch12	-0.0283083708559173	0.432498082925896	0.0360561676288913
191630	NUDT2	patch12	-0.0139759651896675	0.765066703868954	0.0467605096605408
191631	NUDT21	patch12	-0.0251073721266621	0.563928638363729	0.0435035402747303
191632	NUDT22	patch12	-0.0576699308864502	0.06985874239475	0.0317912665136181
191633	NUDT3	patch12	0.104539616691863	0.00043517227636705	0.0296565450007763
191634	NUDT4	patch12	-0.00442713621684434	0.878396785484905	0.0289306320804704
191635	NUDT4B	patch12	0.0770911440993272	0.098248263951145	0.0465989582523611
191636	NUDT5	patch12	-0.0701294493543104	0.134730725347695	0.0468639621099634
191637	NUDT6	patch12	-0.0209626912062443	0.329337804426278	0.0214838769202482
191638	NUDT7	patch12	-0.00728806596845619	0.667763825149041	0.0169767450970549
191639	NUDT8	patch12	-0.0969247160604451	0.203394950795768	0.0761717609494786
191640	NUDT9	patch12	-0.0226355764195815	0.52222136688903	0.0353645873203623
191641	NUF2	patch12	-0.00776541680572903	0.724409142368412	0.0220212389169839
191642	NUFIP1	patch12	0.0170288465899817	0.516727404056304	0.0262572222284783
191643	NUFIP2	patch12	-0.00594743060527509	0.877555578312326	0.038596401307776
191644	NUGGC	patch12	-0.0205516061243707	0.26406019318459	0.0183951260707094
191645	NUMA1	patch12	-0.0723221183401007	0.0918828566578445	0.0428819018204494
191646	NUMB	patch12	0.0344999094478597	0.345610061187189	0.0365692960589733
191647	NUMBL	patch12	0.0274190934206146	0.507685576484353	0.0413815648233018
191648	NUP107	patch12	-6.94506233050186e-05	0.998340947998356	0.0333956028467117
191649	NUP133	patch12	-0.050014964502183	0.256958537228493	0.0441046511013792
191650	NUP153	patch12	-0.00341670442422256	0.909526076798763	0.03006233382234
191651	NUP155	patch12	0.039261131555	0.404306591799341	0.0470660202535983
191652	NUP160	patch12	-0.004900713451114	0.901993989473394	0.0397907871893918
191653	NUP188	patch12	-0.0656041692470096	0.158342034352657	0.0464843645258476
191654	NUP205	patch12	-0.0706050341716943	0.0740080240424704	0.0394946113597627
191655	NUP210	patch12	-0.0179996717857381	0.527181904398062	0.028460251689814
191656	NUP210L	patch12	-0.0369991064534112	0.292583271488828	0.0351431323675236
191657	NUP214	patch12	-0.0689941175133201	0.186650913196209	0.0522244499298159
191658	NUP35	patch12	-0.0278063164588075	0.49219721056003	0.0404765545757283
191659	NUP37	patch12	0.0138905191957623	0.790446358494374	0.0522642692452896
191660	NUP42	patch12	0.0177253502282044	0.668678080501579	0.0414104376008798
191661	NUP43	patch12	0.0314185853479705	0.517073456298487	0.0484851521235984
191662	NUP50	patch12	0.0320151639330532	0.302006061980258	0.0310083817127608
191663	NUP54	patch12	-0.0311107010916512	0.492381698548764	0.0453059270046712
191664	NUP58	patch12	0.110290567049222	0.0221579318533465	0.0481652116110708
191665	NUP62	patch12	-0.056651502717652	0.262810835713424	0.0505744983582325
191666	NUP62CL	patch12	0.0442529470399536	0.173647361265502	0.0325109059076841
191667	NUP85	patch12	0.0351779487259793	0.341299253202161	0.0369563070872396
191668	NUP88	patch12	0.0414659450996774	0.247806714412352	0.0358668673632031
191669	NUP93	patch12	-0.0516465330584524	0.134466036744431	0.0344893195219429
191670	NUP98	patch12	-0.0126833873788914	0.824393741639431	0.0571495902149855
191671	NUPR1	patch12	-0.0238749437207431	0.520189098219907	0.0371193864804863
191672	NUPR2	patch12	-0.0247780151525036	0.402820232708382	0.0296099711642684
191673	NUS1	patch12	0.0131596439168908	0.509902276784355	0.0199650250074381
191674	NUSAP1	patch12	-0.0686227040176006	0.00760448726421807	0.0256775979030061
191675	NUTF2	patch12	0.00899658399536953	0.810934049230786	0.0376017031067203
191676	NUTM1	patch12	-0.0084313708689477	0.735577061321773	0.0249615806810891
191677	NUTM2B	patch12	0.01914585601702	0.559669478756035	0.0328147668731827
191678	NUTM2E	patch12	-0.049602612802255	0.148433378213077	0.0343087363998607
191679	NUTM2F	patch12	0.076654023035166	0.00348739861470054	0.026202663277384
191680	NVL	patch12	-0.0318686354663619	0.398997731649623	0.0377754269639525
191681	NWD1	patch12	-0.0486942384631768	0.308603483390142	0.047810938049305
191682	NWD2	patch12	0.0247905635622973	0.130524586557839	0.0163872161557093
191683	NXF1	patch12	0.00787135106782596	0.80038148036965	0.031125015039982
191684	NXF2	patch12	-0.0130538174516515	0.688885469087597	0.0325987431663334
191685	NXF2B	patch12	0.0564823052431805	0.120749342862512	0.0363827503892939
191686	NXF3	patch12	-0.0178188637134432	0.578035761795963	0.0320271252423287
191687	NXF5	patch12	0.0105340793277686	0.262944671012386	0.0094067272798495
191688	NXN	patch12	0.0151671792536486	0.675542686071201	0.036230627285902
191689	NXNL1	patch12	0.041524035364873	0.215879597075968	0.033540146357867
191690	NXNL2	patch12	0.0392706005979055	0.602944163877836	0.0754807994913221
191691	NXPE1	patch12	-0.0246887092558029	0.435362522929284	0.0316424288341139
191692	NXPE2	patch12	-0.0176682873950279	0.629176326361058	0.0365819829785663
191693	NXPE3	patch12	-0.0325988321406701	0.43068523885792	0.0413577625431308
191694	NXPE4	patch12	0.0139878058342358	0.550722614829067	0.0234379428643072
191695	NXPH1	patch12	0.0176218406253004	0.627461379198232	0.0363041213510793
191696	NXPH2	patch12	-0.0280387757673992	0.552621685113473	0.04720655254327
191697	NXPH3	patch12	0.00848054278834482	0.555787719700497	0.0143925510770879
191698	NXPH4	patch12	0.0984760706628704	0.102830454306952	0.0603333250416384
191699	NXT1	patch12	-0.0240337263874768	0.365194481204024	0.026534194599019
191700	NXT2	patch12	-0.032399792639045	0.311509471840578	0.0320037750096844
191701	NYAP1	patch12	-0.00744007489818943	0.840541179909093	0.0369723649975234
191702	NYAP2	patch12	-0.0223285992521293	0.322075379336815	0.0225426893108808
191703	NYNRIN	patch12	0.0197790850502916	0.321199061185928	0.0199325896821519
191704	NYX	patch12	0.0710248946592074	0.0210448884883158	0.0307544593366466
191705	OAF	patch12	0.00523176667094038	0.863098816248736	0.0303364524752578
191706	OARD1	patch12	0.00886560504194598	0.737576143455784	0.0264548545705433
191707	OAS1	patch12	-0.00483670802938699	0.805054620652804	0.0195936331689555
191708	OAS2	patch12	-0.0184142044364579	0.225726261598932	0.0151944902169791
191709	OAS3	patch12	0.0186211605787654	0.358838588191373	0.0202880316239192
191710	OASL	patch12	-0.0282491779253256	0.432996678291158	0.0360197901781341
191711	OAT	patch12	-0.0217588623049249	0.516876710755575	0.0335625094617072
191712	OAZ1	patch12	0.0431039104110496	0.0625191512398456	0.0231259854908327
191713	OAZ2	patch12	-0.024910533741043	0.591015984531608	0.046347718184108
191714	OAZ3	patch12	0.0585575363255883	0.198582436577492	0.0455302404350773
191715	OBI1	patch12	-0.00472760973559669	0.850554866725815	0.0250880862444096
191716	OBP2A	patch12	-0.00512990517447846	0.864658737893243	0.0300920543531447
191717	OBSCN	patch12	0.0445781979148908	0.142984844430077	0.030418988023142
191718	OBSL1	patch12	0.0100697607627853	0.716601738599441	0.0277352509899432
191719	OC90	patch12	0.0306155442277151	0.190801177012646	0.0233928415226285
191720	OCA2	patch12	0.0306355038005725	0.464624749269447	0.0418846838238417
191721	OCEL1	patch12	-0.00702168198099846	0.805027590933638	0.0284409963243012
191722	OCIAD1	patch12	0.0161660407505427	0.603615244960195	0.0311298606026723
191723	OCIAD2	patch12	-0.0370265069452412	0.374259901168688	0.0416605722717687
191724	OCLN	patch12	-0.0235398660513651	0.550218540055151	0.0393935047663608
191725	OCM	patch12	0.000423462069547679	0.984009479944713	0.0211249785706522
191726	OCRL	patch12	-0.0490082521070814	0.301099981017506	0.0473781729395655
191727	OCSTAMP	patch12	-0.0286656087657774	0.230111351545617	0.023877632866019
191728	ODAD1	patch12	-0.00138376457319972	0.93663937289317	0.0174043798647993
191729	ODAD2	patch12	0.0349085583634662	0.0846062096783321	0.0202296323275356
191730	ODAD3	patch12	-0.0447371682957045	0.0859966654915795	0.026041102884349
191731	ODAD4	patch12	-0.00237757999305184	0.935032194292118	0.0291627986282585
191732	ODAM	patch12	-0.0150217659554432	0.627749286862073	0.0309734129310061
191733	ODAPH	patch12	0.00698826275232844	0.752884339835072	0.0221926052861697
191734	ODC1	patch12	0.0721340786713708	0.087891242421027	0.0422416586707806
191735	ODF1	patch12	-0.0102898418410566	0.698039227547935	0.0265176734554707
191736	ODF2	patch12	-0.0223884022206058	0.383126742426925	0.0256634357687489
191737	ODF2L	patch12	-0.0196117961371097	0.564210141027297	0.0340059148882552
191738	ODF4	patch12	0.00824103496839717	0.657348880531238	0.018575205117459
191739	ODR4	patch12	0.0505603617640351	0.287512815852637	0.0475217525834178
191740	OFD1	patch12	0.132003617206908	0.0138210515460881	0.0535609444517626
191741	OGA	patch12	-0.0473865003691983	0.246618682892806	0.0408850488262964
191742	OGDH	patch12	-0.0436212734523182	0.265048112132832	0.0391249479546284
191743	OGDHL	patch12	0.014234116388676	0.464357691313982	0.0194491670057755
191744	OGFOD1	patch12	-0.0296775498121893	0.288271250545627	0.0279379036778778
191745	OGFOD2	patch12	-0.0620824816845431	0.0970398331643565	0.0373915862704927
191746	OGFOD3	patch12	0.00168839942624614	0.959235014927232	0.0330272271123838
191747	OGFR	patch12	-0.0197229177792208	0.492619985337174	0.0287379368177416
191748	OGFRL1	patch12	0.00132085378761641	0.966165365385377	0.0311341035210187
191749	OGG1	patch12	0.00647824905570429	0.871564143106026	0.0400640119976964
191750	OGN	patch12	0.0589244127862927	0.0111076767912289	0.023178540960855
191751	OGT	patch12	0.0155787188828622	0.501446872195468	0.0231700442952107
191752	OIP5	patch12	-0.000696100347990405	0.983463067132063	0.0335783393753239
191753	OIT3	patch12	-0.00560934640334782	0.673341822201768	0.0133035708070131
191754	OLA1	patch12	0.00487462727613511	0.913780167200732	0.045015186095971
191755	OLAH	patch12	0.00913146269634417	0.685568120456168	0.0225496598916524
191756	OLFM1	patch12	0.0780024874657458	0.0116926358406034	0.0309026582952243
191757	OLFM2	patch12	-0.0134937701747236	0.574230372924061	0.0240125933765303
191758	OLFM3	patch12	-0.030474137709587	0.268935313489591	0.027556094636189
191759	OLFM4	patch12	-0.0765273781615426	0.22487637334139	0.063030957509646
191760	OLFML1	patch12	-0.0238688889343335	0.637058230754184	0.0505799305143083
191761	OLIG1	patch12	-0.0176979133222196	0.794878270462964	0.0680626722697283
191762	OLIG2	patch12	0.0209907219090321	0.336483439616709	0.0218330321354894
191763	OLIG3	patch12	0.0646183614307283	0.0423772753321398	0.0318099045325631
191764	OMA1	patch12	-0.0554832952502099	0.116434342261724	0.035322759029407
191765	OMD	patch12	-0.0314470453899156	0.106138416930155	0.0194514833326458
191766	OMG	patch12	-0.0230848919746819	0.203499975864595	0.0181463075839472
191767	OMP	patch12	0.0196427532081688	0.260980396342219	0.0174684965762958
191768	ONECUT1	patch12	-0.00147252390779984	0.940433341941439	0.0197028103399054
191769	ONECUT2	patch12	-0.0271282203600994	0.322125422728607	0.0273911633727505
191770	ONECUT3	patch12	-0.0336361742903879	0.188547677500717	0.0255703191566495
191771	OOEP	patch12	-0.00728810199282362	0.794433092887624	0.0279665098921764
191772	OOSP1	patch12	-0.0248283115833069	0.372904916132925	0.0278565889558497
191773	OOSP2	patch12	0.0104905206689474	0.682486224634135	0.0256400379673578
191774	OOSP3	patch12	0.0494340531406631	0.145899124068621	0.0339784422552391
191775	OOSP4A	patch12	0.00350194414540917	0.899170231284156	0.0276332487213111
191776	OOSP4B	patch12	-0.00273156589091132	0.942910436252966	0.0381379191147122
191777	OPA1	patch12	-0.0480394644899402	0.173160298170436	0.0352527363704575
191778	OPA3	patch12	-0.0361213018346084	0.491039570456316	0.0524399959293605
191779	OPALIN	patch12	-0.00449619180768126	0.809794308973606	0.0186772872050805
191780	OPCML	patch12	-0.021695722479613	0.380889309416451	0.0247527759790332
191781	OPHN1	patch12	0.0069862421079227	0.851203548313628	0.0372375573324103
191782	OPLAH	patch12	-0.143820964265005	0.000941450362804491	0.0434041535852908
191783	OPN1LW	patch12	0.0380005581601335	0.100426805948501	0.0231186256872914
191784	OPN1MW	patch12	0.0134035579670228	0.47656067798876	0.0188249660703685
191785	OPN1MW2	patch12	-0.0429549152342269	0.224146466965398	0.0353236578837553
191786	OPN1SW	patch12	-0.0111521225417101	0.671324496761374	0.0262769075856421
191787	OPN3	patch12	0.274871948643366	2.69285718437056e-08	0.0491927535753829
191788	OPN4	patch12	0.00188045457262153	0.921299601189682	0.0190306079932659
191789	OPN5	patch12	-0.0112754168707279	0.687766733820116	0.0280511459616659
191790	OPRD1	patch12	-0.0199125571450234	0.412820963379541	0.0243088240506313
191791	OPRK1	patch12	0.0197207928105339	0.428590397634998	0.0249061663523807
191792	OPRL1	patch12	0.00876737977148827	0.609617755982939	0.0171667755785025
191793	OPRM1	patch12	0.0223842455663352	0.216364252506128	0.0180994922210612
191794	OPRPN	patch12	0.00679028847812619	0.808231667000323	0.027972657756592
191795	OPTC	patch12	0.0275167836134844	0.508287218193956	0.0415879439479271
191796	OPTN	patch12	0.112527857955785	0.00028527648499731	0.0309464393900306
191797	OR10A2	patch12	-0.0106997014474246	0.478682539515382	0.0151000674064774
191798	OR10A3	patch12	0.0188633926606704	0.593174479996275	0.035301778137563
191799	OR10A4	patch12	-0.0123363526428482	0.564551454046391	0.0214093994980521
191800	OR10A5	patch12	-0.0199020986275358	0.212996766603962	0.0159746541116156
191801	OR10A6	patch12	0.0174242274302108	0.454855615539699	0.0233092792075671
191802	OR10A7	patch12	-0.000852412062491514	0.970662773721704	0.0231742669765679
191803	OR10AC1	patch12	0.038575997893265	0.26314592240872	0.0344621448893005
191804	OR10AD1	patch12	0.0657044730010123	0.00618705305433446	0.023968615559858
191805	OR10AG1	patch12	-0.0180449054440014	0.723161131543373	0.0509313844080144
191806	OR10C1	patch12	0.00254403072515305	0.925192966060385	0.0270903751950825
191807	OR10D3	patch12	0.0371094736173118	0.0756324714138999	0.0208744871588654
191808	OR10G2	patch12	-0.0337927211681833	0.385381523896884	0.0389201872192565
191809	OR10G3	patch12	0.000236956755050606	0.989596037104773	0.0181690170424363
191810	OR10G4	patch12	-0.0450596391233333	0.100984435038227	0.0274581706805117
191811	OR10G6	patch12	0.00792847505312641	0.812458931331995	0.0334121050715116
191812	OR10G7	patch12	-0.0437912960442285	0.202494536820256	0.0343463878983839
191813	OR10G8	patch12	-0.0107346955782796	0.681303612938707	0.0261338364326248
191814	OR10G9	patch12	0.0058763313535075	0.871696223685478	0.0363792578739961
191815	OR10H1	patch12	0.0164832980680445	0.687458634330913	0.0409647122138281
191816	OR10H2	patch12	-0.0133650442073345	0.424262203694598	0.0167219926231503
191817	OR10H3	patch12	0.0501417373852772	0.00630656328176759	0.0183336949000205
191818	OR10H4	patch12	-0.0431811084690771	0.0788754884831145	0.024557732493197
191819	OR10H5	patch12	-0.00900593551909103	0.64266641954313	0.019406816357143
191820	OR10J1	patch12	0.00329141617826251	0.801735354163145	0.0131057551791899
191821	OR10J3	patch12	-0.00355199211617813	0.765048998404465	0.0118832626775478
191822	OR10J4	patch12	0.0415728645129033	0.158865222741759	0.0294938459772253
191823	OR10J5	patch12	0.0531165324874407	0.0985427107113064	0.0321352541205332
191824	OR10K1	patch12	0.00983601647878206	0.811016660452631	0.0411284736713853
191825	OR10K2	patch12	0.0104776322519389	0.664774510652878	0.0241748915549137
191826	OR10P1	patch12	0.0396606826604496	0.150928302534	0.027600883374997
191827	OR10Q1	patch12	0.0251263206806946	0.516919992893485	0.0387607337634516
191828	OR10R2	patch12	0.0099460232488219	0.746935433118822	0.0308176858528987
191829	OR10S1	patch12	0.00102726508220129	0.964423964891347	0.0230278993103165
191830	OR10T2	patch12	0.00881843505200653	0.684050110492643	0.02166609629942
191831	OR10V1	patch12	0.0355141344401763	0.0684133736206635	0.0194759920154816
191832	OR10W1	patch12	-0.0159731993629605	0.521754735235605	0.0249276854025741
191833	OR10X1	patch12	0.022357937086017	0.309593916942138	0.0219973712167011
191834	OR10Z1	patch12	0.0146445783274093	0.390573910940359	0.0170522572681252
191835	OR11A1	patch12	0.0152020404265529	0.573886799998111	0.0270282520303294
191836	OR11G2	patch12	0.0504695454614481	0.0675856048964721	0.0275944052731425
191837	OR11H1	patch12	0.0109101825080844	0.603683902144712	0.0210129920776914
191838	OR11H4	patch12	-0.0110774184159138	0.485378734364628	0.015873936351146
191839	OR11H6	patch12	0.0549991068395523	0.0837601149562584	0.0317852778335895
191840	OR11H7	patch12	0.0110617074142187	0.65638889758168	0.0248585471297272
191841	OR11L1	patch12	0.0142907706160033	0.596603419921311	0.0269945227104234
191842	OR12D1	patch12	0.00376956307222729	0.77372852645906	0.013109288577728
191843	OR12D2	patch12	0.00387419427495198	0.847769130714109	0.0201784990919785
191844	OR12D3	patch12	-0.00967594471442655	0.556740688406827	0.016460983726396
191845	OR13A1	patch12	0.0268350419148149	0.300761380061801	0.025924300833121
191846	OR13C2	patch12	-0.0258895808703361	0.440551232261455	0.0335595743485812
191847	OR13C3	patch12	0.00113617559366444	0.965855343996081	0.0265377087570135
191848	OR13C4	patch12	-0.0354561643917172	0.113888766453582	0.0224150449053617
191849	OR13C5	patch12	-0.00718893081327678	0.801414747930451	0.0285776732765876
191850	OR13C8	patch12	-0.0115360094394433	0.645294201735932	0.0250567704049027
191851	OR13C9	patch12	0.00646726677905615	0.814981175157758	0.0276328429082338
191852	OR13D1	patch12	0.0497928622278224	0.0299728434170405	0.0229211783382492
191853	OR13F1	patch12	7.19748148619407e-05	0.998063253335842	0.0296470007837736
191854	OR13G1	patch12	0.0313744694820425	0.276110444854293	0.0287980832383503
191855	OR13H1	patch12	-0.0119835368230819	0.555097152741622	0.0203020803777549
191856	OR13J1	patch12	-0.0298224697909762	0.194678235344684	0.0229863883977005
191857	OR14A16	patch12	-0.0145780491730558	0.737643816572741	0.0435123669859678
191858	OR14A2	patch12	0.0182963387409651	0.461796808404557	0.0248569472047296
191859	OR14C36	patch12	-0.0190308291690601	0.509682800604165	0.0288574658578217
191860	OR14I1	patch12	0.0252887280440361	0.393624796920507	0.0296367909802884
191861	OR14J1	patch12	0.0189700062706217	0.487696885681197	0.0273290132706502
191862	OR14K1	patch12	-0.0278329706715856	0.31149795418389	0.0274921179849337
191863	OR14L1	patch12	0.0562839316557631	0.0794575633938231	0.0320717271279743
191864	OR1A1	patch12	0.00356432688627552	0.866065721295542	0.0211301357719512
191865	OR1A2	patch12	-0.0187679004685557	0.468296247028114	0.0258716382029623
191866	OR1B1	patch12	-0.0186565722564423	0.382995676608491	0.0213798117883053
191867	OR1C1	patch12	-0.0147041818159338	0.47167998916584	0.0204248604437848
191868	OR1D2	patch12	-0.0144367713689699	0.329001702061111	0.0147854248729617
191869	OR1D4	patch12	0.0161903953140972	0.434068872773729	0.020692151127818
191870	OR1E1	patch12	-0.0112820538718124	0.48197724697031	0.0160418879467615
191871	OR1E2	patch12	0.00326474587552165	0.857899618108538	0.0182309770833257
191872	OR1F1	patch12	0.0425005138412101	0.167960656866659	0.0308108687417936
191873	OR1G1	patch12	0.0147038458919192	0.311540751132351	0.0145250622885633
191874	OR1I1	patch12	-0.00822042769785008	0.498393481608186	0.0121393654406202
191875	OR1J1	patch12	0.0365825506045662	0.200587864294706	0.0285712652882603
191876	OR1J2	patch12	0.0334018523702558	0.227371025762916	0.0276593818642129
191877	OR1J4	patch12	-0.0332365769898873	0.168339606192261	0.0241164370616866
191878	OR1K1	patch12	0.00528673289686398	0.821038937381682	0.0233672515598653
191879	OR1L1	patch12	-0.0159800085087957	0.466558380313832	0.0219426915374959
191880	OR1L3	patch12	0.00581969533124164	0.815018450586247	0.0248710524040612
191881	OR1L4	patch12	-0.00348149446786088	0.876639336919324	0.0224243306977197
191882	OR1L6	patch12	-0.022004166908732	0.245274294480998	0.0189311922686738
191883	OR1L8	patch12	0.0720273585777108	0.000637427607948451	0.0210494762491193
191884	OR1M1	patch12	-0.00707051964267608	0.639864271931662	0.0151087207379152
191885	OR1N1	patch12	-0.0484805422279322	0.1917708368658	0.0371242383139509
191886	OR1N2	patch12	-0.0148656620064789	0.528017932559993	0.0235525521141339
191887	OR1Q1	patch12	-0.0186367899710425	0.229924960043754	0.0155177025480899
191888	OR1S1	patch12	-0.0149547923884507	0.603320429536761	0.0287740044934267
191889	OR1S2	patch12	-0.0233754016037087	0.263100130600477	0.0208805791732183
191890	OR2A1	patch12	-0.0229109810123727	0.306287442279922	0.0223879014145487
191891	OR2A12	patch12	0.00322313996100461	0.861568659586094	0.0184807524788102
191892	OR2A14	patch12	-0.00623316951000909	0.805538902813686	0.0253149118831382
191893	OR2A2	patch12	0.013334706605329	0.613676253511444	0.0264090198353723
191894	OR2A25	patch12	0.0154631118245794	0.409653528198445	0.0187496208073095
191895	OR2A4	patch12	-0.00272711863601011	0.93900092284577	0.0356311721768082
191896	OR2A42	patch12	0.0355655216795487	0.372216789858719	0.0398459946063382
191897	OR2A5	patch12	0.00671472026286681	0.728778031946646	0.0193613208275357
191898	OR2A7	patch12	-0.0100569672152685	0.778434499950316	0.0357382438760538
191899	OR2AE1	patch12	-0.0334782490913398	0.188967889912644	0.0254744770960384
191900	OR2AG1	patch12	-0.0217658003846574	0.35712158164454	0.0236295889914185
191901	OR2AG2	patch12	-0.0366131250625576	0.132494877755955	0.0243262154964711
191902	OR2AJ1	patch12	-0.00863572429818501	0.800733999171622	0.0342092251415728
191903	OR2AK2	patch12	-0.0209652468570869	0.485000098714081	0.0300171381952379
191904	OR2AP1	patch12	0.062078275112718	0.0114793257787366	0.024530792836594
191905	OR2AT4	patch12	-0.0422310346517483	0.213792297727802	0.0339562230496595
191906	OR2B11	patch12	-0.00128297255959482	0.949783382999013	0.0203683611577596
191907	OR2B2	patch12	-0.0143802929606948	0.502220229915397	0.0214263552288935
191908	OR2B3	patch12	-0.00498482115480118	0.849551731187867	0.0262745438385947
191909	OR2B6	patch12	0.00127695988536167	0.950137607056556	0.0204171138953463
191910	OR2C1	patch12	0.0814656649877611	0.00356656025640803	0.0279144911643201
191911	OR2C3	patch12	0.0310705843507327	0.235686358992477	0.0261917081251273
191912	OR2D2	patch12	-0.00264121397895752	0.918511621818453	0.0258121133454487
191913	OR2D3	patch12	-0.0121434009650907	0.632844757557553	0.0254143513771523
191914	OR2F1	patch12	-0.00133554180158454	0.976477351826478	0.0452878539552388
191915	OR2F2	patch12	-0.00446429793167004	0.897310257259039	0.0345855072811307
191916	OR2G2	patch12	0.031180605793508	0.132307454428203	0.0207067452343772
191917	OR2G3	patch12	0.0606742983503866	0.00362837497449791	0.0208287262910388
191918	OR2G6	patch12	0.0254904807035924	0.174943265131772	0.0187833114812138
191919	OR2H1	patch12	0.00880885651387699	0.703573046866829	0.0231465728372642
191920	OR2H2	patch12	-0.00253652821619113	0.945116537520759	0.0368407462018883
191921	OR2J1	patch12	0.00790965006677417	0.768696539570167	0.0268917433170133
191922	OR2J2	patch12	-0.0117572168735642	0.473649555532796	0.0164041978924899
191923	OR2J3	patch12	-0.00686995419123109	0.872039136028005	0.0426455593689971
191924	OR2K2	patch12	0.0108540467636547	0.580516520894672	0.0196367657269443
191925	OR2L13	patch12	0.0509764463641445	0.00315402784671934	0.0172408837922856
191926	OR2L2	patch12	0.0180886689482656	0.468299667460033	0.0249355061480667
191927	OR2L3	patch12	-0.00930344050234201	0.589499718228909	0.0172391921353787
191928	OR2L5	patch12	0.00553446187648444	0.798698861723091	0.0216975568119693
191929	OR2L8	patch12	-0.0170207346633255	0.505734210837276	0.0255704082857714
191930	OR2M2	patch12	0.0117993372566102	0.743045698714041	0.0359869283872897
191931	OR2M3	patch12	0.0261992260935477	0.370435962695819	0.0292433189064426
191932	OR2M4	patch12	-0.00508441737820414	0.844397926722348	0.025900939073053
191933	OR2M5	patch12	-0.0262583854863601	0.305856813169507	0.0256360395309886
191934	OR2M7	patch12	0.0143868640035447	0.611693051424216	0.0283341985332037
191935	OR2S2	patch12	0.000565495306942752	0.979722342635523	0.022245279905072
191936	OR2T1	patch12	-0.0238609468950522	0.313656456379957	0.0236741378090922
191937	OR2T10	patch12	-0.00252640314338814	0.908426004292243	0.0219607032922743
191938	OR2T11	patch12	0.00876496084693818	0.518000623191776	0.0135560674385625
191939	OR2T12	patch12	0.0566644789257341	0.323550555916783	0.0573825116881204
191940	OR2T2	patch12	-0.027122331074052	0.446160126648865	0.0355928182249187
191941	OR2T27	patch12	-0.0040074708515477	0.797854122384385	0.0156439705559647
191942	OR2T29	patch12	0.0445594110116406	0.029479133488992	0.0204500663529278
191943	OR2T3	patch12	-0.0329049449032192	0.295625205558132	0.0314519590410964
191944	OR2T33	patch12	-0.0379727151574484	0.222701878347317	0.0311292507201218
191945	OR2T35	patch12	0.0316555973060912	0.281978667673236	0.0294131069705208
191946	OR2T4	patch12	-0.00919946172489269	0.67037196801901	0.0216094539735793
191947	OR2T5	patch12	-0.0119892130682089	0.517519558731503	0.0185214648527208
191948	OR2T6	patch12	0.0335220005589012	0.195234623511853	0.0258701255469849
191949	OR2T7	patch12	0.0500768269857347	0.0551984847637316	0.0260995338350662
191950	OR2T8	patch12	-0.0372558246731701	0.155316604167201	0.026205882003612
191951	OR2V1	patch12	0.00984368918193913	0.554324489840938	0.0166443046662925
191952	OR2V2	patch12	-0.0134221444324335	0.569641545441936	0.0236016609629704
191953	OR2W1	patch12	0.0154095086636112	0.607973116318346	0.0300340336577719
191954	OR2W3	patch12	0.0368345209252605	0.294075932647605	0.035095194706799
191955	OR2Y1	patch12	-0.0117478720487584	0.338951908718437	0.0122819008568589
191956	OR2Z1	patch12	-0.0137807206924411	0.497836447437869	0.020324058193285
191957	OR3A1	patch12	0.004993867954728	0.893405974680127	0.0372630489599349
191958	OR3A2	patch12	-0.0383400717212701	0.153932120063836	0.0268781031399466
191959	OR3A3	patch12	0.0190073129522784	0.599158855378748	0.0361552751637209
191960	OR4A15	patch12	0.0172170058944415	0.349388955918846	0.0183933634779909
191961	OR4A16	patch12	-0.00444968708729955	0.763428672689677	0.0147814540700843
191962	OR4A47	patch12	-0.000698954438504898	0.963875230295705	0.0154300963594249
191963	OR4A5	patch12	-0.0218164706666107	0.428103429964558	0.0275238362372496
191964	OR4B1	patch12	0.0218135658108891	0.376429540385998	0.024655452834292
191965	OR4C11	patch12	0.0373408195314918	0.112431090219616	0.023511148789533
191966	OR4C12	patch12	0.0118588341398041	0.629631609036876	0.0245862204544484
191967	OR4C13	patch12	-0.0389735313214708	0.452366640713422	0.051850242649694
191968	OR4C15	patch12	-0.0399784967815412	0.116374763693661	0.0254476647825604
191969	OR4C16	patch12	0.0200555353467435	0.264933838542816	0.0179839792487862
191970	OR4C3	patch12	0.0282618106485489	0.402134325765797	0.033723932155018
191971	OR4C45	patch12	0.0068908777671678	0.722524045665495	0.0194027889406781
191972	OR4C46	patch12	-0.0455994716015537	0.217255422385584	0.0369424930925151
191973	OR4C5	patch12	0.00377566582974094	0.872380537779782	0.0235008648511771
191974	OR4C6	patch12	0.0190059892314609	0.281844625652198	0.0176546801641238
191975	OR4D1	patch12	-0.0203166613264175	0.578160221717449	0.0365285544641728
191976	OR4D10	patch12	0.0616482151961252	0.0223760933346587	0.026966521036271
191977	OR4D11	patch12	-0.00211517195410163	0.945553151075274	0.0309676748042373
191978	OR4D2	patch12	-0.0365610859833071	0.376072630897244	0.0412933935583958
191979	OR4D5	patch12	0.0379747465990672	0.181929564629641	0.0284368297506143
191980	OR4D6	patch12	0.0574176656580359	0.055514401439069	0.0299643418790903
191981	OR4D9	patch12	0.0146088929840019	0.589809897657967	0.0270927263335454
191982	OR4E1	patch12	0.0516323038097756	0.0231978077267258	0.0227224286730817
191983	OR4E2	patch12	-0.0053895012999659	0.817351703316218	0.0233322031107646
191984	OR4F15	patch12	0.0285272413649545	0.211786222917469	0.0228371551652162
191985	OR4F16	patch12	-0.00343901977283893	0.951297980424508	0.0562977396248811
191986	OR4F17	patch12	-0.0144783934086501	0.560372947868342	0.0248595692640125
191987	OR4F3	patch12	0.0189492825569697	0.436358023256453	0.0243392074417382
191988	OR4F5	patch12	-0.0212073306649597	0.289510831354761	0.0200155988647688
191989	OR4F6	patch12	0.045816853471739	0.117776578679538	0.0292759097150115
191990	OR4K1	patch12	0.0242852552950238	0.365273299780919	0.0268163013986317
191991	OR4K13	patch12	-0.0138328710514694	0.636425889260262	0.0292579239690088
191992	OR4K14	patch12	-0.00347207757892966	0.84249956184786	0.0174714233092512
191993	OR4K15	patch12	0.00216741656277421	0.946022302202369	0.0320088080515469
191994	OR4K17	patch12	-0.00513019418782201	0.752046977295566	0.0162350633432729
191995	OR4K2	patch12	-0.0167197292781022	0.394284682627968	0.0196218303628147
191996	OR4K3	patch12	0.0136205799726654	0.564202598717227	0.0236169758513111
191997	OR4K5	patch12	-0.0386336748401618	0.111309016491403	0.0242490921354787
191998	OR4L1	patch12	0.0291623937795702	0.232126111466163	0.0243966317975369
191999	OR4M1	patch12	-0.0253266638813869	0.161993363082057	0.0181029791973733
192000	OR4M2	patch12	-0.0391397856998394	0.206769139436551	0.0309894912000866
192001	OR4N2	patch12	-0.0162736478270898	0.547172056301371	0.0270268487116315
192002	OR4N4	patch12	-0.0255252003542766	0.148165638111322	0.017643410588379
192003	OR4N4C	patch12	0.0800425749925712	0.0256489541580923	0.0358367339666046
192004	OR4N5	patch12	-0.00632584277275422	0.801863134200108	0.0252048197293597
192005	OR4P4	patch12	-0.0137883590159937	0.434683027646173	0.0176457991403727
192006	OR4Q2	patch12	0.0317616280203712	0.246896053486107	0.0274200139936111
192007	OR4Q3	patch12	-0.0124688894162083	0.406736442331472	0.0150251960360317
192008	OR4S1	patch12	-0.0217346879238484	0.385449051479011	0.0250361126647421
192009	OR4S2	patch12	-0.0289865075900549	0.130842446179209	0.019176689427538
192010	OR4X1	patch12	-0.0118990465399134	0.662957030697052	0.0272967909863935
192011	OR4X2	patch12	-0.0115870520971442	0.670723606038079	0.0272487700379276
192012	OR51A2	patch12	0.011864516089789	0.603176060572056	0.0228190140433925
192013	OR51A4	patch12	-0.0121104829493402	0.487981544580467	0.0174583053520166
192014	OR51A7	patch12	0.000533610906558806	0.978858549619004	0.0201331855677736
192015	OR51B2	patch12	-0.0021652832942033	0.895121542511786	0.016422690447961
192016	OR51B4	patch12	-0.00211538538444883	0.927324766517984	0.0231885776653208
192017	OR51B5	patch12	0.0373992667347212	0.0488891852711383	0.0189744614711676
192018	OR51B6	patch12	0.0387140342974789	0.386682587470789	0.0447105466737971
192019	OR51D1	patch12	0.0351384671647846	0.0539258547851328	0.0182175363888591
192020	OR51E1	patch12	-0.0193642136974638	0.480383561877489	0.0274339729725652
192021	OR51E2	patch12	-0.0273436844145211	0.256659017149747	0.0240972725741378
192022	OR51F1	patch12	0.0366020383216814	0.118830950546577	0.0234550128928913
192023	OR51F2	patch12	0.0179223810910447	0.399172213221938	0.0212521252222078
192024	OR51G1	patch12	-0.0262318379073827	0.372021973150371	0.0293769851130324
192025	OR51G2	patch12	0.0241889510723206	0.448245770852577	0.0318894127902103
192026	OR51H1	patch12	-0.0241708261082235	0.279353436057502	0.0223362776723689
192027	OR51I1	patch12	0.0386345110835642	0.253418388187696	0.0338160748930934
192028	OR51I2	patch12	0.010959738874076	0.747760582667529	0.0340736996478493
192029	OR51L1	patch12	0.123166119972244	0.000557262467712041	0.0356130599825558
192030	OR51M1	patch12	-0.0396884766246768	0.311300929066361	0.0391864725998478
192031	OR51Q1	patch12	-0.0106403217655411	0.586433609570399	0.0195551166674111
192032	OR51S1	patch12	0.0189618481897326	0.488528925569578	0.0273695686549518
192033	OR51T1	patch12	0.0265328711479116	0.0177212630901606	0.0111773706202096
192034	OR51V1	patch12	-0.00699496197136023	0.764804765197857	0.0233767504028807
192035	OR52A1	patch12	-0.000561723321995463	0.974988589622803	0.0179137502547287
192036	OR52A5	patch12	-0.00065183002098429	0.973480598986366	0.0196048733667567
192037	OR52B2	patch12	-0.0238491447374852	0.305760745196272	0.0232792740199723
192038	OR52B4	patch12	-0.0303897281618111	0.236724951607755	0.0256746294176484
192039	OR52B6	patch12	-0.00692069180247182	0.84297572997901	0.0349317837968584
192040	OR52D1	patch12	0.0217116118560404	0.441465262406338	0.0282002205709938
192041	OR52E1	patch12	0.00392990944696149	0.870179282320102	0.0240425397831244
192042	OR52E2	patch12	-0.0235300959271831	0.425210580270153	0.0295005978307244
192043	OR52E4	patch12	-0.0122966697977197	0.484869979608586	0.0176005960653176
192044	OR52E5	patch12	-0.0191707211202092	0.429548129760021	0.0242617618886734
192045	OR52E6	patch12	0.0137183619665271	0.713778418276469	0.0373950022981302
192046	OR52E8	patch12	-0.0166777832398171	0.212078535506514	0.0133597547929212
192047	OR52H1	patch12	-0.0166610424453081	0.56794260558792	0.0291684753189333
192048	OR52I1	patch12	-0.0656907566233173	0.123437586642401	0.0426203227359997
192049	OR52I2	patch12	-0.0282337025323098	0.278214309619326	0.0260290078108164
192050	OR52J3	patch12	0.00268599112779448	0.930634901532065	0.0308523569965001
192051	OR52K1	patch12	-0.0440528574351729	0.148145864649322	0.0304485262093109
192052	OR52K2	patch12	-0.0049933891260695	0.879933406780161	0.0330518749648712
192053	OR52L1	patch12	0.0325623639853225	0.145311356189504	0.022349043067285
192054	OR52M1	patch12	-0.00252296269141391	0.881217040711713	0.0168816495125713
192055	OR52N1	patch12	-0.0175534655588351	0.316479246842903	0.0175179555040311
192056	OR52N2	patch12	-0.00692442926497517	0.635832824305044	0.0146201559445669
192057	OR52N4	patch12	0.0279794343541891	0.266702226919248	0.0251824303573665
192058	OR52N5	patch12	0.0745645036396034	8.57875681905357e-05	0.0189367960753539
192059	OR52P1	patch12	-0.0115578911156142	0.49819035185504	0.0170598336859512
192060	OR52R1	patch12	-0.00901020956291198	0.497501646583571	0.0132780760237129
192061	OR52W1	patch12	0.0300424083678131	0.215645232691529	0.0242537180126084
192062	OR56A1	patch12	-0.0175497737910224	0.461068580732565	0.0238039552901634
192063	OR56A3	patch12	0.0214844123087587	0.507171650656347	0.0323855684698581
192064	OR56A4	patch12	0.00694772246715418	0.869249438310062	0.0422000273621886
192065	OR56A5	patch12	-0.010797721135116	0.627559439559241	0.0222515628016168
192066	OR56B1	patch12	0.00623525787534833	0.890094113325273	0.0451154456715018
192067	OR56B4	patch12	0.0118740393910628	0.500054407470362	0.0176027832038794
192068	OR5A1	patch12	-0.01177815839087	0.546520868510847	0.0195291090055989
192069	OR5A2	patch12	0.063002953179601	0.0145357353493427	0.0257537558947116
192070	OR5AC2	patch12	0.0138975470692391	0.34643515177817	0.0147563845103388
192071	OR5AK2	patch12	0.0186418232916758	0.397827241655306	0.0220422741690106
192072	OR5AL1	patch12	-0.00742434474200389	0.774407278220509	0.0258992643900854
192073	OR5AN1	patch12	0.00384827960382014	0.801923998045339	0.0153379771525783
192074	OR5AP2	patch12	0.0204239075594183	0.389227333447682	0.0237142760530647
192075	OR5AR1	patch12	0.00661114808212643	0.806899871983421	0.0270431027856966
192076	OR5AS1	patch12	-0.0101954045851555	0.682828583757044	0.0249471902798439
192077	OR5AU1	patch12	-0.0263957297952353	0.387231166098334	0.0305194800304464
192078	OR5B12	patch12	-0.0142564203351883	0.678282269452908	0.0343625209618834
192079	OR5B17	patch12	0.0857019114236097	0.0041467689577842	0.0298526164605514
192080	OR5B2	patch12	-0.00774109523797029	0.695968719969389	0.0198064489721825
192081	OR5B21	patch12	-0.00796322639751862	0.804228774329464	0.0321203532654631
192082	OR5B3	patch12	-0.0128514053557338	0.484311574207719	0.018371102598712
192083	OR5C1	patch12	0.0416631233588816	0.0572109269890168	0.0218928931287582
192084	OR5D13	patch12	0.000472488377331788	0.988852023176472	0.0338107170087722
192085	OR5D14	patch12	0.0159544271586451	0.396818843495505	0.0188244028670392
192086	OR5D16	patch12	-0.0253213320845764	0.208066100270898	0.0201058652542894
192087	OR5D18	patch12	-0.0424125970171714	0.207612923091508	0.0336432522840097
192088	OR5F1	patch12	-0.00570547038816711	0.798544154825907	0.0223504312079446
192089	OR5H1	patch12	0.0324533911140296	0.0697280338088642	0.0178819636950797
192090	OR5H14	patch12	-0.00393336367725355	0.861594707907051	0.0225573018283016
192091	OR5H15	patch12	-0.012138827034898	0.60347157329589	0.0233656512702
192092	OR5H2	patch12	-0.00958592435828747	0.643024846019473	0.0206789250925952
192093	OR5H6	patch12	0.00127812726560409	0.968858611613787	0.0327340070296885
192094	OR5I1	patch12	-0.0210589536807701	0.400623778651885	0.0250484816833623
192095	OR5J2	patch12	0.0515051507707819	0.0494607679480314	0.0261970940842716
192096	OR5K1	patch12	-0.0237666277757945	0.414242504585751	0.0291022564617617
192097	OR5K2	patch12	0.00553151414051572	0.760990611347871	0.0181819440302423
192098	OR5K3	patch12	-0.025742280976172	0.665304970657473	0.0594950527844499
192099	OR5K4	patch12	0.0242181498296263	0.158642952814279	0.0171723820224028
192100	OR5L1	patch12	0.00150673561195579	0.964817722694713	0.0341543182069
192101	OR5L2	patch12	-0.0360473274055026	0.2935489654237	0.0343076901965299
192102	OR5M1	patch12	0.0222226448821061	0.340532372074034	0.0233090091544211
192103	OR5M10	patch12	0.00555844612717445	0.79385862891816	0.0212685245366968
192104	OR5M11	patch12	-0.00981788180833524	0.671271984372475	0.0231292108833604
192105	OR5M3	patch12	0.0164582089121788	0.499191121521681	0.0243495599843129
192106	OR5M8	patch12	-0.0106281783849982	0.789897974370777	0.039882558902579
192107	OR5M9	patch12	0.0181862019982846	0.379569758297065	0.0206913399373576
192108	OR5P2	patch12	-0.00310558613211379	0.912076759525171	0.0281209980771212
192109	OR5P3	patch12	-0.0253207241077903	0.107169945260182	0.0157082906378952
192110	OR5T1	patch12	-0.0182685808064678	0.335977932808874	0.018981784398468
192111	OR5T2	patch12	-0.00913554746606583	0.70075804963634	0.0237678941917347
192112	OR5T3	patch12	-0.0163498813871672	0.603109133651814	0.0314399057821052
192113	OR5V1	patch12	0.00106548359848942	0.975127214773895	0.0341684578569821
192114	OR5W2	patch12	0.0115889970313766	0.568155794220355	0.0203000290470953
192115	OR6A2	patch12	-0.034459231005033	0.232284715691228	0.0288376497452534
192116	OR6B1	patch12	-0.0234634054830717	0.332898831039534	0.0242245582217521
192117	OR6B2	patch12	0.0159450206012847	0.46783243255271	0.0219573816497823
192118	OR6B3	patch12	-0.0102612900708141	0.545289861290124	0.0169619348583402
192119	OR6C1	patch12	-0.0115285069162869	0.458817164640069	0.0155586275618262
192120	OR6C2	patch12	-0.0313753506336233	0.135709798121743	0.0210192230796736
192121	OR6C3	patch12	0.00611609760024274	0.860502194875662	0.03479746893897
192122	OR6C4	patch12	0.0474417152257199	0.0695100036658052	0.0261201669397426
192123	OR6C6	patch12	-0.0486013219241448	0.158507065702259	0.0344505246376587
192124	OR6C65	patch12	-0.061393452671893	0.160511002605034	0.0437277037317893
192125	OR6C68	patch12	-0.0171289147249495	0.555007810894999	0.0290126430413816
192126	OR6C70	patch12	-0.0192004243515435	0.468861832536256	0.0265015629483076
192127	OR6C74	patch12	0.063688390883257	0.00281768929046465	0.0212897186177274
192128	OR6C75	patch12	-0.0102837861800264	0.616598849239469	0.0205358443005609
192129	OR6C76	patch12	0.0191407715735749	0.3773346702927	0.0216755324394863
192130	OR6F1	patch12	0.024240410345541	0.120232252586882	0.0155925630058698
192131	OR6J1	patch12	-0.00489686616049498	0.803353412736552	0.0196621738461429
192132	OR6K2	patch12	0.00342842752783836	0.89111642809727	0.0250409103436778
192133	OR6K3	patch12	0.029357884953063	0.191232778041849	0.02245372426373
192134	OR6K6	patch12	0.015366134300011	0.585005948736422	0.0281330029610348
192135	OR6M1	patch12	0.00845881648943132	0.766625727575798	0.0284961198026534
192136	OR6N1	patch12	0.014686646356204	0.538517634311726	0.0238734977056098
192137	OR6N2	patch12	0.0281276410652808	0.202432430559733	0.0220580338062448
192138	OR6P1	patch12	-0.0384129490051267	0.0805161582246098	0.0219654880519956
192139	OR6Q1	patch12	0.0255435225140647	0.313564412642683	0.0253387188543318
192140	OR6S1	patch12	-0.00140990623426092	0.957221428804419	0.0262802195013881
192141	OR6T1	patch12	0.00295685571386782	0.886948705308071	0.0207953258294682
192142	OR6V1	patch12	-0.0213355650698046	0.615740135394444	0.0425017050626596
192143	OR6X1	patch12	0.00493918412037398	0.816358989787668	0.0212650180733818
192144	OR6Y1	patch12	0.0250877743177509	0.0909888500561328	0.0148342611885661
192145	OR7A10	patch12	-0.00107154577611704	0.978548239596793	0.0398445442256082
192146	OR7A17	patch12	-0.0101525648440833	0.517110137147636	0.0156688068755998
192147	OR7A5	patch12	-0.0157003953010804	0.456721550583689	0.0210903926034846
192148	OR7C1	patch12	0.0037431138754258	0.877511098600851	0.0242823927329283
192149	OR7C2	patch12	0.0396850531548803	0.227674380871549	0.0328838312890886
192150	OR7D2	patch12	0.0137446655160358	0.622838719416224	0.0279405805005143
192151	OR7D4	patch12	-0.0066384965515784	0.780824638489907	0.023854553908532
192152	OR7E24	patch12	0.00301357505545933	0.862654634468937	0.0174171682678459
192153	OR7G1	patch12	0.011674639550918	0.547768773644878	0.0194178466924402
192154	OR7G2	patch12	0.00398839974768808	0.816751046401882	0.0172089445737902
192155	OR7G3	patch12	-0.00446676738112178	0.862814043666063	0.0258462943492138
192156	OR8A1	patch12	0.0363430113127772	0.105156495783725	0.0224165998741079
192157	OR8B12	patch12	-0.0323275811803078	0.155573011046954	0.0227534602153791
192158	OR8B2	patch12	-0.0201425228748437	0.34164217526225	0.0211758325040554
192159	OR8B3	patch12	0.0307584325753862	0.207947160476176	0.0244166889112684
192160	OR8B4	patch12	-0.0185212370183785	0.500297860077837	0.0274725883438683
192161	OR8B8	patch12	-0.0324619013039232	0.447317890936465	0.0427086456097508
192162	OR8D1	patch12	0.0656030283547068	0.0732655973962575	0.0366021032077012
192163	OR8D2	patch12	0.0651234327794625	0.032188473261105	0.0303761553229514
192164	OR8D4	patch12	0.0418074021469974	0.207433050832608	0.0331500592820339
192165	OR8G1	patch12	0.00943150417428259	0.609164918930563	0.0184437894771048
192166	OR8G5	patch12	-0.0113451222441512	0.766196284558571	0.0381472243282183
192167	OR8H1	patch12	-0.018213662897872	0.24754112155933	0.0157454519372824
192168	OR8H2	patch12	0.0213753419022614	0.214924603831658	0.0172295606934377
192169	OR8H3	patch12	-0.0141059315626913	0.425742434148619	0.0177054925310011
192170	OR8I2	patch12	0.0680697212220322	0.0319206374271715	0.0317009104694985
192171	OR8J1	patch12	-0.0326762106293105	0.186509444613125	0.0247260051007342
192172	OR8J2	patch12	0.00598479237727468	0.784761987459821	0.0219091789909797
192173	OR8J3	patch12	-0.0197067447069172	0.2001287824943	0.015375425705794
192174	OR8K1	patch12	0.00999904199175347	0.723506077786011	0.0282588157241424
192175	OR8K3	patch12	0.042872635605184	0.0222121276717572	0.018730611256098
192176	OR8K5	patch12	-0.00831152279604097	0.71353568276978	0.0226363686233709
192177	OR8S1	patch12	-0.0261906059979469	0.415770811735682	0.0321756723703665
192178	OR8U1	patch12	-0.0131940027029659	0.643072857962225	0.0284664504698021
192179	OR8U3	patch12	-0.00522851653300952	0.814940536567869	0.0223350091546082
192180	OR8U8	patch12	0.0126504825799352	0.505249814485458	0.018983319240811
192181	OR8U9	patch12	0.00824553045959355	0.673385077323763	0.019558503002833
192182	OR9A2	patch12	0.0150042820635389	0.70119480273074	0.0390964950073548
192183	OR9A4	patch12	-0.0174580815783331	0.349643432393723	0.0186607651821827
192184	OR9G1	patch12	-0.00516938436387296	0.796991987831808	0.0200921301406583
192185	OR9G4	patch12	0.0128249661483855	0.730671499819902	0.0372503148432816
192186	OR9G9	patch12	-0.0104870135739734	0.593908865855822	0.0196649247726807
192187	OR9I1	patch12	-0.00776360783000854	0.669616670826615	0.018192337472627
192188	OR9K2	patch12	0.00481468119828559	0.858048836171309	0.0269146844973357
192189	OR9Q1	patch12	-0.0275924743335231	0.141922879265501	0.0187783183196567
192190	OR9Q2	patch12	0.021554904824617	0.38338994250165	0.0247216899717039
192191	ORAI1	patch12	0.0447083946325725	0.263451081332686	0.0399661127473605
192192	ORAI2	patch12	-0.0322202957224052	0.329024107286074	0.0329999571873486
192193	ORAI3	patch12	0.0360586778528178	0.37483876470616	0.040620823315161
192194	ORC1	patch12	0.00484843441450232	0.801034114801718	0.0192359947568125
192195	ORC2	patch12	-0.0739924561800058	0.117825755632921	0.0472858040289169
192196	ORC3	patch12	-0.00639560477364168	0.865431889835972	0.0377343005285035
192197	ORC4	patch12	0.0259993908264382	0.548844320309213	0.0433599384553384
192198	ORC5	patch12	0.0315106838523262	0.345712344818596	0.0334078551187165
192199	ORC6	patch12	0.0211881595457142	0.397259148284263	0.0250229418834263
192200	ORM1	patch12	-0.30422775215918	0.0607029955509924	0.162085950094454
192201	ORM2	patch12	-0.146145715721495	0.000723233055250502	0.043148095382765
192202	ORMDL1	patch12	-0.029551760150478	0.509791502442333	0.0448224283493471
192203	ORMDL2	patch12	0.0429549120941589	0.258430770874232	0.037996292788716
192204	ORMDL3	patch12	-0.0259821461744786	0.430831489676664	0.0329737127135492
192205	OS9	patch12	-0.0273974445155684	0.42280377395792	0.0341712675950775
192206	OSBP	patch12	-0.083724552818152	0.0526617798742182	0.0431770587799594
192207	OSBP2	patch12	-0.0419503690991308	0.124456372563208	0.0272914195673987
192208	OSBPL10	patch12	0.117664100120655	0.00589236614261399	0.0426730308069886
192209	OSBPL11	patch12	0.00067692566343946	0.981175238635681	0.0286843238601954
192210	OSBPL1A	patch12	0.198366142045505	2.71158199607663e-05	0.0471353635450206
192211	OSBPL2	patch12	0.012279235766549	0.579036001395663	0.0221285499921975
192212	OSBPL3	patch12	0.0587969311893771	0.133500257896488	0.0391668973622054
192213	OSBPL5	patch12	-0.0396144512436639	0.204387275893935	0.0312008532617236
192214	OSBPL6	patch12	-0.0191972225047643	0.429067407368418	0.0242699993329133
192215	OSBPL7	patch12	0.0307479376786509	0.377896945722116	0.0348608831507881
192216	OSBPL8	patch12	0.013374351302539	0.739964007510194	0.0402893446458568
192217	OSBPL9	patch12	0.117392443006251	0.0119899418239791	0.0466720726613667
192218	OSCAR	patch12	-0.00489241557163598	0.872380866975895	0.0304519259592824
192219	OSCP1	patch12	-0.0199158855385246	0.62475626597672	0.0407099953451436
192220	OSER1	patch12	0.0752154154933487	0.167657425741417	0.0544887255261378
192221	OSGEP	patch12	-0.0253798840558289	0.806842057912841	0.103785489025183
192222	OSGEPL1	patch12	-0.00146720543042213	0.959094398594419	0.0286016468108366
192223	OSGIN1	patch12	0.0492554981545998	0.280406234743528	0.0456168356429627
192224	OSGIN2	patch12	0.0625141447941312	0.146104348573974	0.0429909206697765
192225	OSM	patch12	-0.000153508750231095	0.995288544731588	0.0259925560700328
192226	OSMR	patch12	0.00411355731727289	0.939068757352681	0.0538056404552985
192227	OSR1	patch12	-0.0119810755281452	0.579677566160129	0.0216277870016044
192228	OSR2	patch12	0.065968196765145	0.0131622190100359	0.0265778914400497
192229	OST4	patch12	0.033211632378905	0.342371764657077	0.0349682120216129
192230	OSTC	patch12	-0.0221928993404568	0.471507393749542	0.0308150694310572
192231	OSTF1	patch12	0.082925152461	0.00269613010427596	0.0275955101173414
192232	OSTM1	patch12	-0.0223650796799638	0.569672386460982	0.03933016948648
192233	OSTN	patch12	-0.03231228646911	0.252466299587524	0.0282256377502355
192234	OTC	patch12	0.0066361179746277	0.717805066269729	0.0183593822263063
192235	OTOA	patch12	0.00984575413394674	0.686340217692011	0.0243767927229787
192236	OTOF	patch12	-0.0206745503935609	0.211025607066672	0.0165232176960967
192237	OTOG	patch12	0.0383377029021718	0.123766653119237	0.0248954216255252
192238	OTOGL	patch12	-0.0253153054356835	0.261832413367133	0.0225534236931537
192239	OTOL1	patch12	0.0200588513495415	0.509600133225563	0.0304103709713372
192240	OTOP1	patch12	-0.0160652243210825	0.479058491622824	0.0226916148154817
192241	OTOP2	patch12	0.0533052645576104	0.0470492725653902	0.0268221046171395
192242	OTOP3	patch12	0.00568395726070437	0.879321925872651	0.0374307347234116
192243	OTOR	patch12	0.0375143899574083	0.210705910803633	0.0299607076470396
192244	OTOS	patch12	0.0498018135244165	0.139909301289316	0.0337216706770634
192245	OTP	patch12	0.0412758520347377	0.236659592811231	0.03486686025363
192246	OTUB1	patch12	-0.0163498401685998	0.674964168710984	0.0389819837599475
192247	OTUB2	patch12	-0.0378391606290365	0.135661540283449	0.0253463801183595
192248	OTUD1	patch12	-0.00684968399772344	0.889849441911392	0.0494503569545435
192249	OTUD3	patch12	0.0204219836065481	0.647683649952798	0.044680483569167
192250	OTUD4	patch12	-0.0369980868745425	0.239902299902907	0.0314700461804656
192251	OTUD5	patch12	0.0217221146621956	0.532724162037598	0.034811868009207
192252	OTUD6A	patch12	-0.00545854709797733	0.827544893865362	0.0250522612883322
192253	OTUD6B	patch12	0.0312696429045781	0.298597124596543	0.0300733755471182
192254	OTUD7A	patch12	0.0205368198770749	0.426080277215565	0.025796250947557
192255	OTUD7B	patch12	0.0643070839793255	0.156086519192844	0.045318190002161
192256	OTULIN	patch12	-0.00201073639664898	0.973577452985212	0.0606980077974399
192257	OTULINL	patch12	-0.0193743739578886	0.525006915146603	0.0304732343513372
192258	OTX1	patch12	-0.024541206155619	0.318643610678121	0.0246013746385926
192259	OTX2	patch12	0.0398610365630218	0.163919550757996	0.0286227063645264
192260	OVCA2	patch12	0.0141070482603481	0.682989101610936	0.0345370973038661
192261	OVCH1	patch12	0.00220995729689392	0.918454243922921	0.021582268851183
192262	OVCH2	patch12	0.0294848628305694	0.367245486024649	0.032692095818727
192263	OVGP1	patch12	0.0862079184526458	0.0246334478014504	0.0383284327616513
192264	OVOL1	patch12	0.00520769232049096	0.827626204593444	0.0239124059088398
192265	OVOL2	patch12	-0.0481388095673799	0.277479487237721	0.0443119411321803
192266	OVOL3	patch12	0.0969240511126048	0.00212790837748768	0.0315026235709801
192267	OXA1L	patch12	0.0192823919684554	0.624697046942277	0.0394083328702028
192268	OXCT1	patch12	-0.0233950412964519	0.405608744246695	0.0281237079244789
192269	OXCT2	patch12	0.0310227754661897	0.250656832984129	0.0269959444077309
192270	OXER1	patch12	-0.124812009097803	0.032841782827628	0.058437197413571
192271	OXGR1	patch12	-0.00261620802640101	0.913856239268261	0.024181027981161
192272	OXLD1	patch12	-0.0564403016461234	0.164722724202762	0.0406049239925913
192273	OXNAD1	patch12	0.0126270344398465	0.704379228102435	0.0332743759582545
192274	OXR1	patch12	-0.00969425653210757	0.803930039528629	0.0390417963101342
192275	OXSM	patch12	-0.00157825711775166	0.957159766073151	0.0293758440331518
192276	OXSR1	patch12	0.0993650714437162	0.0102369621142343	0.0386527091761294
192277	OXT	patch12	-0.00995455210164253	0.825854700309294	0.0452363444930754
192278	OXTR	patch12	0.0456888696895024	0.147654723019074	0.0315410361625539
192279	P2RX1	patch12	-0.0216517082037367	0.374961814333604	0.0243973698924733
192280	P2RX2	patch12	-0.0252432175721182	0.179745922966428	0.0188085486012259
192281	P2RX3	patch12	-0.0049114346188315	0.843409674504502	0.0248597805988464
192282	P2RX4	patch12	0.0125693357199691	0.705429703705319	0.0332462770642569
192283	P2RX5	patch12	0.0291724720628596	0.264130822136645	0.0261152675616467
192284	P2RX6	patch12	-0.0128180234833719	0.531385460323517	0.0204752216304954
192285	P2RX7	patch12	0.0212839566897393	0.448748332503851	0.0280907245317609
192286	P2RY1	patch12	-0.00152861911468307	0.971776909547474	0.0431993777502132
192287	P2RY10	patch12	-0.0349133081896516	0.188375422670352	0.0265308510126466
192288	P2RY11	patch12	0.00130968369972931	0.956008233714488	0.0237382148641073
192289	P2RY12	patch12	-0.00536096883117302	0.645584964019413	0.0116545410620488
192290	P2RY13	patch12	0.0164759204701342	0.573943384031301	0.0292974569655635
192291	P2RY14	patch12	-0.0278392536309495	0.196988408677461	0.0215689990866234
192292	P2RY2	patch12	-0.0326228409788321	0.554696834202544	0.05521256765417
192293	P2RY4	patch12	0.0190210430728041	0.376519660966615	0.021503179336059
192294	P2RY6	patch12	-0.00849903499430602	0.869671591561167	0.0517913324457655
192295	P2RY8	patch12	0.0108728398837814	0.649032742776211	0.0238863452315039
192296	P3H2	patch12	0.0314194850612262	0.143228612617432	0.0214529103948526
192297	P3H3	patch12	-0.0075718420404214	0.768568184830603	0.0257285447864965
192298	P3H4	patch12	0.0212810468546522	0.361781855165601	0.0233285641275009
192299	P3R3URF	patch12	-0.0121976949040337	0.636719871987069	0.0258218663149906
192300	P4HA1	patch12	0.551902489020181	4.45079744707321e-14	0.0724786362481302
192301	P4HA2	patch12	-0.0366645794078387	0.365735289840919	0.0405248584119865
192302	P4HA3	patch12	0.0282448065990918	0.456530106386112	0.0379252085545329
192303	P4HB	patch12	-0.0236717246484236	0.237615326861883	0.020036973797677
192304	P4HTM	patch12	-0.0290953963497465	0.550960822790794	0.0487813585763737
192305	PA2G4	patch12	-0.0627935758265561	0.102138393331213	0.0383942328118191
192306	PAAF1	patch12	-0.0246530202523988	0.460622589875553	0.0334053186872165
192307	PABIR1	patch12	-0.0331717943046747	0.379266463776182	0.037717172444055
192308	PABIR2	patch12	-0.00591112276275312	0.83554883538464	0.028470384020822
192309	PABIR3	patch12	0.00544873169440513	0.8920293108813	0.0401356038875526
192310	PABPC1	patch12	0.00496050534452478	0.613283574542627	0.00981327518517182
192311	PABPC1L	patch12	-0.0150836244865216	0.616686812300261	0.0301282324254668
192312	PABPC1L2A	patch12	-0.0149824861960384	0.551129314078629	0.0251302764434909
192313	PABPC1L2B	patch12	-0.0266318508262731	0.467028132664873	0.0366076788333725
192314	PABPC3	patch12	0.0241251047557132	0.218242689777185	0.0195869993167524
192315	PABPC4	patch12	0.0213013188129056	0.563487685295037	0.0368670737795969
192316	PABPC4L	patch12	0.0198341053202093	0.364771273088003	0.0218783231341949
192317	PABPC5	patch12	-0.0127935844001599	0.804016104881495	0.0515468542034429
192318	PABPN1	patch12	-8.66558950167337e-06	0.999645321763843	0.0194911296253073
192319	PABPN1L	patch12	0.0145784509037673	0.680586184497415	0.0354071738954125
192320	PACC1	patch12	0.0523818257093358	0.283577744511689	0.048833098151089
192321	PACRG	patch12	0.0457801699864673	0.063739586855768	0.0246758831046228
192322	PACRGL	patch12	-0.00526248264394571	0.901333160913798	0.0424404990459854
192323	PACS1	patch12	-0.0497772209610929	0.214000045926715	0.0400419634922254
192324	PACS2	patch12	-0.0300896537292917	0.432684900254538	0.0383405387624621
192325	PACSIN1	patch12	-0.0456055929664262	0.268867918438099	0.041232834297636
192326	PACSIN2	patch12	0.0429344850650327	0.383416588081455	0.0492450563403643
192327	PACSIN3	patch12	-0.00715075764975479	0.881550003662427	0.047982657357607
192328	PADI1	patch12	-0.012353633559782	0.552185523551822	0.0207759647820569
192329	PADI2	patch12	-0.0820817090838414	0.0498086789001242	0.0418130799227967
192330	PADI3	patch12	0.0977401015740997	0.00987194705774989	0.0378351228481529
192331	PADI4	patch12	0.00878291074161281	0.719243633158258	0.0244287242207458
192332	PADI6	patch12	0.0752587202974883	0.00280366576115493	0.0251445686687979
192333	PAEP	patch12	-0.0037494344969135	0.828919034331899	0.0173486263473007
192334	PAF1	patch12	-0.00953430136648208	0.747901678191416	0.0296592056448038
192335	PAFAH1B1	patch12	-0.0127072439360846	0.525960474554183	0.0200328340000875
192336	PAFAH1B2	patch12	-0.0855091935251365	0.135558883979048	0.0572628772717944
192337	PAFAH1B3	patch12	-0.113070292564967	0.0165878976068389	0.0471480679405114
192338	PAFAH2	patch12	-0.063942439938645	0.0494570898916554	0.0325225532423414
192339	PAGE1	patch12	-0.00708253316816412	0.703660212142055	0.0186161492769069
192340	PAGE2	patch12	-0.00138675723686313	0.966692056219213	0.0332047149466401
192341	PAGE2B	patch12	0.00565816125323868	0.843173196399722	0.0285956694716951
192342	PAGE3	patch12	0.00949948180615393	0.647969524386757	0.0208016598331117
192343	PAGE4	patch12	-0.0282566724600787	0.290425969954957	0.0267194719496011
192344	PAGE5	patch12	-0.0097897589252764	0.5516163895607	0.0164405707828968
192345	PAGR1	patch12	-0.061745323880398	0.174550727062737	0.0454571894687495
192346	PAH	patch12	0.00661823465361802	0.763156537653435	0.0219591318696664
192347	PAICS	patch12	-0.0557866036937958	0.229582061103303	0.0464158639871167
192348	PAIP1	patch12	0.0139951582982646	0.725167340852453	0.0398017335751933
192349	PAIP2	patch12	-0.0361990444271936	0.343185726722607	0.0381779787670131
192350	PAIP2B	patch12	-0.0709034848859475	0.0859814003658469	0.0412702702937483
192351	PAK1	patch12	0.0430790359831795	0.413598049908043	0.0526775416297549
192352	PAK1IP1	patch12	0.0482557816881567	0.138804832203444	0.0325836543584954
192353	PAK2	patch12	-0.00749205989769973	0.854689834366875	0.0409029106933994
192354	PAK3	patch12	-0.0314902984694643	0.376874557546547	0.0356260923460969
192355	PAK4	patch12	-0.0530529705889628	0.207509868859094	0.0420740467935996
192356	PAK5	patch12	0.00396321792603186	0.819749025323778	0.017389814438218
192357	PAK6	patch12	0.114424999597702	0.00157672461421618	0.0361473914444582
192358	PALB2	patch12	-0.0441103871886369	0.235362276526296	0.0371581949977227
192359	PALLD	patch12	0.00078105830537442	0.979480430260152	0.0303627239577086
192360	PALM	patch12	0.0299298938833501	0.313998417512769	0.0297165690047342
192361	PALM2AKAP2	patch12	0.0018262481404591	0.95128598033558	0.0298888319022376
192362	PALM3	patch12	-0.0436233877776384	0.157046334886173	0.0308134063986203
192363	PALMD	patch12	-0.0121756162126214	0.661404829889471	0.0277947529624646
192364	PALS1	patch12	0.0463799740190359	0.165652293897961	0.0334407112763733
192365	PALS2	patch12	0.0975403193945271	0.00804138723804903	0.0367578343161003
192366	PAM16	patch12	-0.0419292081964878	0.285301235335196	0.0392288023604817
192367	PAMR1	patch12	-0.0354122942349376	0.345662535694251	0.0375404927887412
192368	PAN2	patch12	0.0291375020570676	0.647109063848279	0.0636374876758384
192369	PAN3	patch12	0.0127593011984414	0.789608991564335	0.0478123149658334
192370	PANK1	patch12	0.00016705998071674	0.994660002853125	0.024957530393394
192371	PANK2	patch12	0.0641695572769827	0.084825586343654	0.0372127278009352
192372	PANK3	patch12	-0.0234950105463821	0.588153092948499	0.0433789971850276
192373	PANK4	patch12	-0.00275798480786308	0.944942071909232	0.039930067065233
192374	PANO1	patch12	0.00507185010617148	0.88398105934807	0.0347512497453098
192375	PANX1	patch12	-0.0421342876145851	0.309739513108305	0.0414672699073086
192376	PANX2	patch12	-0.0181634492086779	0.451908562465491	0.0241401150699507
192377	PANX3	patch12	-0.0273293110735146	0.31281584512126	0.0270682711201131
192378	PAOX	patch12	-0.0634590186042624	0.372152016732477	0.071086968436165
192379	PAPLN	patch12	0.0518086907349658	0.241822497020388	0.0442480600006282
192380	PAPOLA	patch12	0.0282867055926859	0.517813088351896	0.0437291977987375
192381	PAPOLB	patch12	-0.0222657733566673	0.363202852895827	0.0244804223978904
192382	PAPOLG	patch12	0.0184237536054493	0.678186255698958	0.0443930870392613
192383	PAPPA	patch12	0.0267164530229062	0.303034350423701	0.0259314111247759
192384	PAPPA2	patch12	0.0107968990921901	0.648246744071245	0.0236626865995717
192385	PAPSS1	patch12	0.0803121423078972	0.082838619970707	0.0462756839584369
192386	PAPSS2	patch12	-0.0244984467364694	0.676867859557091	0.0587752028082063
192387	PAQR3	patch12	-0.0185283665790072	0.475277818358554	0.0259470606626319
192388	PAQR4	patch12	-0.00700673161525486	0.837094100452758	0.0340720184232067
192389	PAQR5	patch12	-0.0117380407443302	0.50241919293048	0.0174975957335326
192390	PAQR6	patch12	-0.0422877846921098	0.337890020348097	0.0441129731139165
192391	PAQR7	patch12	0.018458835739265	0.522550070899496	0.0288618776938287
192392	PAQR8	patch12	0.0199885153291349	0.737914302150148	0.0597253843397889
192393	PAQR9	patch12	0.0499015022021251	0.0739492357581258	0.0279079116680373
192394	PARD3	patch12	0.0958528067171781	0.003605381104856	0.0328825458978694
192395	PARD3B	patch12	-0.00782210869107524	0.882344552488955	0.0528446099086953
192396	PARD6A	patch12	0.00450884451795833	0.932229801440839	0.0530122541965624
192397	PARD6B	patch12	0.0743039874689465	0.15687710947432	0.0524632441179007
192398	PARD6G	patch12	-0.0574610091304247	0.0504085236632286	0.0293478256133557
192399	PARG	patch12	0.0176936146887411	0.615155307264926	0.0351884210513472
192400	PARK7	patch12	-0.0325824688889861	0.496765352174964	0.0479336928342186
192401	PARL	patch12	-0.0288335358904792	0.367143970806973	0.0319631458150064
192402	PARM1	patch12	0.0385856823001951	0.0724511002494881	0.0214670419737506
192403	PARN	patch12	0.0222319189985748	0.553233647145029	0.0374877758416019
192404	PARP1	patch12	-0.0787621101207312	0.0166259851611141	0.0328537879713801
192405	PARP10	patch12	-0.0316209910141095	0.11399867383646	0.0199965671077803
192406	PARP11	patch12	0.0139588614812196	0.665505475777946	0.0322820376032904
192407	PARP12	patch12	-0.0283252902792986	0.554548705902616	0.0479212383314874
192408	PARP14	patch12	-0.0355639997018674	0.119559435703852	0.0228348623220023
192409	PARP16	patch12	0.00100368533839718	0.975112815026418	0.032168051237504
192410	PARP2	patch12	-0.0266863108027305	0.369407215613526	0.0297230248945702
192411	PARP3	patch12	0.011444376405344	0.793392215430341	0.0436889747275214
192412	PARP4	patch12	0.0737995155207285	0.0647356202059734	0.0399276697630948
192413	PARP6	patch12	0.0547846721058275	0.172627779517319	0.040152728573621
192414	PARP8	patch12	-0.00249023473042323	0.93066539580671	0.0286164337341986
192415	PARP9	patch12	-0.0491813174778637	0.150804274799465	0.0342161391448167
192416	PARPBP	patch12	-0.0122257286369831	0.5488814735904	0.0203910981903407
192417	PARS2	patch12	0.0557304107320853	0.0673448623252445	0.0304440288328568
192418	PARVA	patch12	-0.0255746632626713	0.486751164098635	0.0367640269121777
192419	PARVB	patch12	-0.0408221244750503	0.354053647246577	0.0440358853591341
192420	PASD1	patch12	-0.0089008677795099	0.716281658918903	0.0244868492970714
192421	PASK	patch12	-0.0291114480857356	0.360570590936449	0.0318319362329661
192422	PATE1	patch12	-0.00973874615570792	0.532182887568337	0.0155867197185072
192423	PATE2	patch12	-0.00251923845779789	0.943902474710686	0.0357964883202617
192424	PATE3	patch12	0.0335236869550258	0.109318463221678	0.0209243211114593
192425	PATE4	patch12	0.0644502019365558	0.020755374311707	0.0278443706420864
192426	PATJ	patch12	0.00901091351252459	0.853156393100622	0.0486755464238292
192427	PATL1	patch12	-0.0186281810018441	0.74253176386387	0.0566967268194982
192428	PATL2	patch12	0.0172830630785968	0.496376600193592	0.025403023385858
192429	PATZ1	patch12	-0.0543232186628972	0.242911255293429	0.0465030564233269
192430	PAWR	patch12	0.124493894431143	3.32748777284344e-06	0.0266829441323158
192431	PAX1	patch12	-0.00806416429232595	0.519918351842679	0.0125295654637186
192432	PAX2	patch12	-0.039326417361205	0.293601798536083	0.0374326298573332
192433	PAX3	patch12	-0.0107947404524151	0.663783352061493	0.0248283412089637
192434	PAX4	patch12	-0.00711383537318148	0.781318417611396	0.0256218531324437
192435	PAX5	patch12	0.0128913251605501	0.467831065364087	0.0177521800654956
192436	PAX6	patch12	-0.00891137357353708	0.670207764187889	0.0209216614242675
192437	PAX7	patch12	0.0258540729495856	0.320924260633358	0.0260399292756722
192438	PAX8	patch12	-0.00398474656228772	0.887735044957238	0.0282220147742271
192439	PAX9	patch12	0.0252284895882013	0.43820393223235	0.032535252901876
192440	PAXBP1	patch12	0.0554793484578938	0.197844638689591	0.0430659432074547
192441	PAXIP1	patch12	0.0180627270517276	0.541685298922923	0.0295918679886142
192442	PAXX	patch12	-0.0797962975960129	0.00459212420517981	0.0281144487484304
192443	PBDC1	patch12	-0.0300985172096118	0.498889976764303	0.0444988597695111
192444	PBK	patch12	-0.0211140567300817	0.612540827517343	0.041682279907132
192445	PBLD	patch12	-0.0154674761407168	0.639515465806691	0.0330174292257587
192446	PBOV1	patch12	0.0357571084371898	0.118620971607728	0.0229005129315535
192447	PBRM1	patch12	0.0325973648278299	0.378351798402257	0.0369929711928941
192448	PBX1	patch12	-0.0622316667183606	0.025121812727688	0.0277622567754955
192449	PBX2	patch12	0.0333412090482253	0.185989181523883	0.0251993967277828
192450	PBX3	patch12	-0.00456944888953133	0.899505890536839	0.0361778268863806
192451	PBX4	patch12	0.0165992304437279	0.646122262067054	0.0361449134002485
192452	PBXIP1	patch12	-0.00382710068808014	0.908356729336662	0.0332417293372353
192453	PC	patch12	-0.0362840573421662	0.354674835066901	0.0391911232244701
192454	PCARE	patch12	-0.00659321085910033	0.751875192144823	0.0208500038736425
192455	PCBD1	patch12	-0.0953159344623374	0.00182094791216639	0.0305195017627939
192456	PCBD2	patch12	-0.015127138734691	0.662552636923447	0.0346578099428124
192457	PCBP1	patch12	0.0935263611857186	5.04731501296021e-07	0.018539153657862
192458	PCBP2	patch12	0.0321449521696525	0.0996139039992227	0.0195093826541202
192459	PCBP3	patch12	0.0500305061159129	0.0622169342205898	0.0268112305188072
192460	PCBP4	patch12	-0.00164724454481593	0.961014310815949	0.0336940516081691
192461	PCCA	patch12	-0.149104177178051	0.00266474127029081	0.0495592662522949
192462	PCCB	patch12	-0.0569832369439729	0.181468311845052	0.0426259966143795
192463	PCDH1	patch12	-0.0395415664243035	0.303134373695223	0.0383876115780438
192464	PCDH10	patch12	-0.00580709099527123	0.59707874751448	0.0109835127175364
192465	PCDH11X	patch12	0.0444552953594323	0.0229727042877751	0.0195318408952325
192466	PCDH15	patch12	0.0210330971363021	0.530460600357253	0.0335222372713408
192467	PCDH19	patch12	0.00170736132681526	0.906565892300639	0.0145444166363146
192468	PCDH20	patch12	0.0709133745807445	0.0354158419138604	0.0336828920956607
192469	PCDH7	patch12	0.140687169960346	0.00627623499991535	0.0514105316782765
192470	PCDH8	patch12	-0.00997476804112079	0.654141898178213	0.022260229224173
192471	PCDH9	patch12	0.00747696909005714	0.721762981793602	0.0209929834480168
192472	PCED1A	patch12	0.0202726378158375	0.551156215066084	0.0340057991710792
192473	PCED1B	patch12	0.0609851317851282	0.0365769172034496	0.0291491061683273
192474	PCF11	patch12	-0.021930920775403	0.535401365988549	0.0353773869334836
192475	PCGF1	patch12	-0.0453695334016499	0.241108257215626	0.0386898077648907
192476	PCGF2	patch12	-0.0571065810184237	0.151341054196079	0.039782106207162
192477	PCGF3	patch12	-0.00235779302338821	0.934753026193239	0.0287960827631382
192478	PCGF5	patch12	0.0665516629866736	0.0974946555221067	0.0401378984945167
192479	PCGF6	patch12	0.018326777903518	0.167076063516682	0.013258398292022
192480	PCID2	patch12	0.142882079982217	0.015058427650194	0.0587134436335732
192481	PCIF1	patch12	0.0119109070975235	0.796766295550666	0.0462422153040162
192482	PCK1	patch12	-0.0315928539268024	0.301024236401094	0.0305372468615312
192483	PCK2	patch12	-0.0104191807840203	0.762302757267074	0.0344425610659236
192484	PCLAF	patch12	-0.00724349012602319	0.861472160807262	0.0415033001402664
192485	PCLO	patch12	-0.0263413818560561	0.439536466112035	0.0340695197978864
192486	PCM1	patch12	-0.071189250177861	0.026458439006081	0.0320465168114892
192487	PCMT1	patch12	-0.0451050385500999	0.353999427960794	0.0486504935116845
192488	PCMTD1	patch12	0.0289403838703258	0.440389313658049	0.0375009129673916
192489	PCMTD2	patch12	0.00672178901138959	0.864878903111616	0.0394949273053151
192490	PCNA	patch12	-0.0312445940483006	0.112872202121207	0.0196969043905695
192491	PCNP	patch12	-0.039096649715737	0.197047351726476	0.0302948727746794
192492	PCNT	patch12	-0.0391083689242055	0.126715203678929	0.0255950656874514
192493	PCNX1	patch12	-0.00108696018572288	0.95684904668544	0.0200855915579635
192494	PCNX2	patch12	-0.0156139822193614	0.603382736319696	0.0300474976333121
192495	PCNX3	patch12	-0.0539667501735998	0.149899406390088	0.037462187478854
192496	PCNX4	patch12	0.13833073051735	4.71413768977713e-05	0.0339016726541755
192497	PCOLCE2	patch12	-0.00660344116494566	0.803670383495313	0.0265582134096686
192498	PCP2	patch12	0.166643321675748	0.00141649087033697	0.0521289444386199
192499	PCP4	patch12	-0.0160315691846389	0.279240094909053	0.0148112912579913
192500	PCP4L1	patch12	-0.022316099342863	0.531052122291849	0.035618306676639
192501	PCSK1	patch12	0.0258211620850974	0.272028168022174	0.0234999385041275
192502	PCSK1N	patch12	0.00850320700553276	0.77624050169275	0.029912558235857
192503	PCSK2	patch12	0.0558724113479293	0.0384171183171061	0.0269647166262985
192504	PCSK4	patch12	0.0415620155364125	0.23583374424623	0.0350467465240423
192505	PCSK5	patch12	-0.02215064954202	0.174729818448799	0.016314189852047
192506	PCSK6	patch12	0.0513967924248563	0.0452300927930308	0.0256464852264166
192507	PCSK7	patch12	-0.0163817053634785	0.590298512705772	0.0304204276558032
192508	PCSK9	patch12	-0.0248920513973361	0.19968801496485	0.0194020278266048
192509	PCTP	patch12	0.00872235857668093	0.845367368754454	0.0447154306655015
192510	PCYOX1	patch12	-0.0369232611162735	0.441765690140827	0.0479895057003464
192511	PCYOX1L	patch12	0.00681064295763246	0.791920319744594	0.0258114722038559
192512	PCYT1A	patch12	-0.0325753893442469	0.286642450785564	0.0305623924600869
192513	PCYT1B	patch12	-0.0179742393002431	0.478448271412116	0.0253528276907199
192514	PCYT2	patch12	-0.00785737867827364	0.87752673107825	0.0509790800829015
192515	PDAP1	patch12	0.00349196689173576	0.895149039377745	0.0264919690547113
192516	PDC	patch12	0.0467790258041952	0.122056950600552	0.0302385092614084
192517	PDCD10	patch12	0.0547339313670819	0.0591927345064741	0.0289892083578301
192518	PDCD11	patch12	-0.0349155302681044	0.42324661559036	0.0435897591030242
192519	PDCD1LG2	patch12	0.0124783081838793	0.720780017550276	0.0349064734368586
192520	PDCD2	patch12	-0.0424427709086112	0.438018104781849	0.0547129888401427
192521	PDCD2L	patch12	0.0645948502705588	0.0287446902120184	0.0295100301633391
192522	PDCD4	patch12	-0.0166847139639403	0.750034177282242	0.0523609350518836
192523	PDCD5	patch12	-0.041595444451443	0.426545853372026	0.0523005648301231
192524	PDCD6	patch12	-0.0324669994729037	0.358097573737355	0.0353187698855995
192525	PDCD6IP	patch12	0.0539078006445883	0.190195303307891	0.0411338006089493
192526	PDCD7	patch12	-0.0295862613854657	0.302724251692338	0.0286984744953659
192527	PDCL	patch12	0.0339851956877132	0.423162144203958	0.042420567046873
192528	PDCL2	patch12	0.00805832172362851	0.489638063653633	0.0116611310590807
192529	PDCL3	patch12	-0.00333676996219279	0.790067414463793	0.0125316784747082
192530	PDE10A	patch12	0.0263054111578512	0.309754745665011	0.0258897919162256
192531	PDE11A	patch12	-0.0225853193268491	0.133290444076921	0.0150368166509815
192532	PDE12	patch12	0.119286177282914	0.00294592714266627	0.0400582429770562
192533	PDE1A	patch12	0.00251365379450067	0.914196072525512	0.0233255181458713
192534	PDE1B	patch12	-0.017773155154157	0.338148939845255	0.0185502071649507
192535	PDE1C	patch12	-0.00639295106784312	0.728244799360672	0.0183958689145953
192536	PDE2A	patch12	0.0385180802391572	0.188288830867515	0.0292644016937226
192537	PDE3A	patch12	-0.0087675612045163	0.651231457492213	0.0193914417705288
192538	PDE3B	patch12	-0.0153622666099443	0.647586080189957	0.0336005387649258
192539	PDE4A	patch12	0.0746714938093522	0.0327177005962656	0.0349364303095398
192540	PDE4B	patch12	0.0291106625020411	0.437539680584718	0.0374873918499015
192541	PDE4C	patch12	-0.0033675952159496	0.886966913167233	0.0236878643063308
192542	PDE4D	patch12	-0.0152887282264585	0.688207512193989	0.0380922818056649
192543	PDE4DIP	patch12	-0.00189069038190419	0.961046982268582	0.0387061496401869
192544	PDE5A	patch12	-0.0462381005529605	0.156694549348953	0.0326325982005542
192545	PDE6A	patch12	-0.0499632651667485	0.395799979033388	0.0588238872264057
192546	PDE6B	patch12	-0.0510372597046882	0.366739341069357	0.0565291086592973
192547	PDE6C	patch12	0.0560783806017947	0.0104415257736232	0.0218729304030666
192548	PDE6D	patch12	-0.061896484002538	0.0300742220278957	0.0285104414992815
192549	PDE6G	patch12	-0.00661220032689425	0.771459661281809	0.0227603155268837
192550	PDE6H	patch12	0.00520224872155846	0.674061247129684	0.0123669702989303
192551	PDE7A	patch12	-0.035400770266959	0.354185550336611	0.0381982001274117
192552	PDE7B	patch12	0.00428455912369816	0.873106556952957	0.0268222670753184
192553	PDE8A	patch12	-0.00882464824292114	0.810431747010932	0.0367834685745311
192554	PDE8B	patch12	0.0285840062222686	0.231574269614404	0.0238844997189821
192555	PDE9A	patch12	0.0129945225927372	0.651877291391303	0.0287974246137084
192556	PDF	patch12	-0.0198133599547643	0.580753342579993	0.035868087535996
192557	PDGFB	patch12	-0.00447746085531039	0.84040375434278	0.0222306672733175
192558	PDGFC	patch12	0.0273878379709064	0.463993135142973	0.0373915800448595
192559	PDGFD	patch12	-0.015208515348789	0.57702151640393	0.0272625961472032
192560	PDGFRL	patch12	-0.0333577149982172	0.338494247130606	0.0348410363399867
192561	PDHA1	patch12	-0.0304700233053657	0.310317846707725	0.030023537439453
192562	PDHA2	patch12	0.0242143680905123	0.349736618733803	0.0258874980036584
192563	PDHB	patch12	-0.0275234816195199	0.580884669396415	0.049843008394519
192564	PDHX	patch12	0.0962793725412743	0.0160265781709021	0.0399362936320901
192565	PDIA2	patch12	0.0318083670888639	0.116063399424015	0.0202298218235645
192566	PDIA3	patch12	-0.0224037867732529	0.558067499923526	0.038242485540521
192567	PDIA4	patch12	-0.0612054803223141	0.0162454849225873	0.0254402357590364
192568	PDIA5	patch12	-0.041299016351813	0.172293966696986	0.0302452888390595
192569	PDIA6	patch12	-0.0210633059455176	0.519800604311458	0.0327175414376109
192570	PDIK1L	patch12	0.0461579307459181	0.0708157269248519	0.0255320938102222
192571	PDILT	patch12	0.00823340737376643	0.697083157932682	0.0211476501729302
192572	PDK1	patch12	0.387955276888889	9.1893840900368e-11	0.0594778782859882
192573	PDK2	patch12	0.00752713378763572	0.858415451707425	0.0421877654890974
192574	PDK3	patch12	-0.0342925905887369	0.32111510950768	0.0345527371764748
192575	PDK4	patch12	0.0329619188345962	0.321983489026274	0.0332716421199218
192576	PDLIM1	patch12	-0.012170129763374	0.702650202090656	0.031874622323293
192577	PDLIM3	patch12	0.0344086295685179	0.366038117969025	0.0380554267766196
192578	PDLIM4	patch12	0.0426222956114668	0.227263860352098	0.0352864991997223
192579	PDLIM5	patch12	0.0734062463914629	0.0432232957824548	0.0362836095721615
192580	PDP1	patch12	0.142719425723939	0.00107383383766424	0.0435610517016765
192581	PDP2	patch12	-0.0455913937715903	0.15050436668392	0.0316952709008021
192582	PDPK1	patch12	0.0185045152807075	0.721221421181707	0.0518495597311874
192583	PDPN	patch12	0.0105209040565664	0.700166913592319	0.0273154594175649
192584	PDPR	patch12	-0.0150458655978967	0.606379156988013	0.0291954970181568
192585	PDRG1	patch12	-0.0154416843650403	0.788884871654388	0.0576606177643591
192586	PDS5A	patch12	0.0380707875949489	0.347139755530634	0.0404826026401301
192587	PDS5B	patch12	-0.0195696085105211	0.644325238227383	0.0423817790560628
192588	PDSS1	patch12	-0.0547014141227577	0.113373787214669	0.0345323879408833
192589	PDSS2	patch12	-0.0325310784642496	0.306269262375061	0.0317871676814884
192590	PDX1	patch12	-0.0116368616113871	0.634707629857857	0.0244883115240986
192591	PDXDC1	patch12	-0.0464902825008356	0.0262086331153559	0.0208932490610504
192592	PDXK	patch12	-0.0056373311833537	0.805600661955165	0.022902442672816
192593	PDXP	patch12	-0.020192629668808	0.644253709051146	0.0437216063491837
192594	PDYN	patch12	0.0427128206117874	0.110117732172544	0.0267199752872554
192595	PDZD11	patch12	0.0185526447206534	0.686033776110874	0.0458865538112889
192596	PDZD2	patch12	-0.0869808969588252	0.0252441409648328	0.038835792975199
192597	PDZD4	patch12	-0.012539040010344	0.77368526529132	0.0435980478548892
192598	PDZD7	patch12	0.0218354995075456	0.52253042647057	0.0341399507607973
192599	PDZD8	patch12	0.0096545718282155	0.821073925277229	0.0426814988977014
192600	PDZD9	patch12	-0.0286030143541589	0.405696854234365	0.0343907842021992
192601	PDZK1	patch12	-0.058327220637607	0.126245939282646	0.0381259073814332
192602	PDZK1IP1	patch12	0.0220613413471286	0.504801582148492	0.0330704307760502
192603	PDZRN3	patch12	-0.00426026946487723	0.899291044097053	0.0336576099127783
192604	PDZRN4	patch12	0.0276070463040423	0.171544369363457	0.0201826511885999
192605	PEA15	patch12	0.0126408333322413	0.836670006355905	0.0613073927143702
192606	PEAK1	patch12	-0.0176558695872663	0.463755169682567	0.0240920579736906
192607	PEAK3	patch12	0.0167331128090696	0.539087977377646	0.0272383204009362
192608	PEAR1	patch12	-0.00266275126748008	0.898661635940715	0.0209053003051508
192609	PEBP1	patch12	-0.0799280311660339	0.0878428925035538	0.0467986543773093
192610	PEBP4	patch12	-0.0527486793909841	0.0861953255332987	0.0307239843994835
192611	PECR	patch12	0.116085101436439	0.00910099698148268	0.0444538566692534
192612	PEDS1	patch12	-0.00947800834504956	0.789132473277762	0.0354342880115776
192613	PEF1	patch12	0.0216351283902852	0.534272459294969	0.0348038969019274
192614	PEG10	patch12	-0.030591092855669	0.332678850154109	0.0315690958597602
192615	PEG3	patch12	-0.0170500079224854	0.227866521714482	0.0141338204041286
192616	PELI1	patch12	0.0545157326456561	0.230080519339684	0.0454070417453038
192617	PELI2	patch12	-0.00697873848390988	0.739623387371607	0.0209944499249227
192618	PELI3	patch12	-0.00926699898156673	0.726302115611351	0.0264688953206671
192619	PELO	patch12	0.108954439948058	0.0182238973199467	0.0461003219514599
192620	PELP1	patch12	-0.00336294567850012	0.925232077333673	0.0358294638934756
192621	PEMT	patch12	-0.0211932444035233	0.536950622291321	0.034317619768356
192622	PENK	patch12	-0.0012818465160828	0.945700285111073	0.018818108672899
192623	PEPD	patch12	-0.0280814339274517	0.438484027414555	0.0362366377114014
192624	PER1	patch12	-0.0380056625200266	0.439971709194258	0.0492027203020893
192625	PER2	patch12	-0.0146785856952915	0.674158020535779	0.0349054520854366
192626	PER3	patch12	0.0236156942496442	0.349094508434448	0.0252138302032346
192627	PERCC1	patch12	0.0325232861451342	0.0812689945770767	0.0186438540660657
192628	PERM1	patch12	-0.00507342717048407	0.796093091359021	0.0196302893041161
192629	PERP	patch12	0.331380246623822	2.51618631210359e-11	0.0493177847950188
192630	PES1	patch12	-0.00909383020008478	0.80405693276431	0.036647903324801
192631	PET100	patch12	-0.0278725966815353	0.584343245865502	0.0509404229694885
192632	PET117	patch12	0.0124045347167453	0.62521516167482	0.0253897137711598
192633	PEX1	patch12	-0.0218654769729774	0.672283549796427	0.0516801274678897
192634	PEX10	patch12	-0.0107513342201766	0.791647153179063	0.0406915116036035
192635	PEX11A	patch12	-0.0979862432589764	0.0156992910597877	0.0405175104823198
192636	PEX11B	patch12	-0.0275672578050973	0.475652609561519	0.0386378919969706
192637	PEX11G	patch12	-0.018121276460009	0.410193046325389	0.0219980876103311
192638	PEX12	patch12	-0.0241589713393781	0.415875132055697	0.0296864120145577
192639	PEX13	patch12	0.0359379883002486	0.522756729496919	0.0562198807101028
192640	PEX14	patch12	-0.00802570767975561	0.839194842710391	0.0395440990701965
192641	PEX16	patch12	-0.0261707147658361	0.488504432093358	0.0377727324723513
192642	PEX19	patch12	-0.0213386519992245	0.721874218263228	0.0599372419050069
192643	PEX2	patch12	-0.0122765057044566	0.706924607104141	0.0326454663528333
192644	PEX26	patch12	0.0289689588750213	0.305603412257369	0.0282675513423924
192645	PEX3	patch12	-0.0934026895411133	0.0271248093441454	0.0422309359962698
192646	PEX5	patch12	-0.0620929794762293	0.143992240736115	0.0424774360670561
192647	PEX5L	patch12	-0.0187766110066399	0.418119655299948	0.02318405212844
192648	PEX6	patch12	-0.0044800049891903	0.77987023154962	0.0160266696895159
192649	PEX7	patch12	-0.0211930041500884	0.616570873404267	0.0423172630650332
192650	PF4	patch12	-0.0092188707996721	0.724529766842639	0.0261548911548206
192651	PF4V1	patch12	-0.00390622920209172	0.903815966772433	0.0323199928382232
192652	PFAS	patch12	0.0516117882724436	0.260404861471339	0.0458434812813684
192653	PFDN1	patch12	0.0230556988382674	0.59603932787973	0.0434841803349038
192654	PFDN2	patch12	-0.0888597254641639	0.00972729097254737	0.0343296346657888
192655	PFDN4	patch12	0.0180926448662089	0.63634865322917	0.0382590155375893
192656	PFDN5	patch12	-0.0355873269710209	0.157496643320351	0.0251644321102841
192657	PFDN6	patch12	-0.0657954506725648	0.203080373435893	0.0516717091518546
192658	PFKFB1	patch12	-0.0231084437147136	0.284395220888931	0.021579525095383
192659	PFKFB2	patch12	0.00883770786950321	0.872569356113594	0.055090729885324
192660	PFKFB3	patch12	1.12396706827073	1.72321722892901e-38	0.0843935937001026
192661	PFKFB4	patch12	0.158716041922434	0.0059291453036866	0.0576039825753945
192662	PFKL	patch12	0.00995179025959679	0.655089749145059	0.0222742328437596
192663	PFKM	patch12	0.00784228848518922	0.792747308170102	0.0298426597188292
192664	PFKP	patch12	0.214825377230688	2.1614587363524e-08	0.0381813559990917
192665	PFN1	patch12	-0.0276771531799421	0.00237638440090131	0.0090940685823928
192666	PFN2	patch12	-0.0221711512328425	0.45733897031078	0.029823474978299
192667	PFN3	patch12	0.0496251636932847	0.0226184971597633	0.0217464722568661
192668	PFN4	patch12	-0.00560907269358515	0.864286037609444	0.0328116132377866
192669	PGA3	patch12	-0.00936895490669139	0.811299204753116	0.0392352840879701
192670	PGA4	patch12	-0.0188555089742301	0.448870694071935	0.0248923559175825
192671	PGAM1	patch12	0.0281408182727722	0.55387047309725	0.0475277047722562
192672	PGAM2	patch12	-0.0225102607731946	0.594841329402496	0.0423174406928397
192673	PGAM4	patch12	0.0654208066421232	0.127873505002391	0.0429462981934181
192674	PGAM5	patch12	0.0590488926028516	0.27719797167867	0.0543228592523706
192675	PGAP1	patch12	0.131639124963872	0.00257017267096977	0.0435944907008832
192676	PGAP2	patch12	-0.0108538485617861	0.853855248653984	0.0589143814021249
192677	PGAP3	patch12	-0.0674792321033986	0.104918037459194	0.04159305857068
192678	PGAP4	patch12	-0.0067704269753685	0.722794048518471	0.0190830021613432
192679	PGAP6	patch12	0.0245118484885237	0.581147938089792	0.0444200792852095
192680	PGBD1	patch12	-0.01533096681596	0.435222522781289	0.0196430320590253
192681	PGBD2	patch12	-0.0625197157318919	0.328715679262659	0.0639917262148439
192682	PGBD3	patch12	-0.0243961375925962	0.389905228227297	0.0283669864269622
192683	PGBD4	patch12	0.00454495749245283	0.881105172586891	0.0303823942337124
192684	PGBD5	patch12	-0.00552241695359876	0.859405939578985	0.0311721900188183
192685	PGC	patch12	-0.173901795924682	1.1922284571647e-05	0.039589793347911
192686	PGD	patch12	-0.0369155747389281	0.282577386208164	0.034343178601594
192687	PGF	patch12	-0.0215102854462624	0.541669854409769	0.0352385994205853
192688	PGGHG	patch12	-0.00136812361980662	0.945550743784602	0.0200294501869428
192689	PGGT1B	patch12	-0.0411812604071058	0.218981274403009	0.03348845634441
192690	PGK1	patch12	0.240768310699321	6.41650270050505e-14	0.0318240045944835
192691	PGK2	patch12	-0.0213861053426977	0.315055135251271	0.0212801079528268
192692	PGLS	patch12	-0.0105174036117658	0.758629490810642	0.0342215693775948
192693	PGLYRP1	patch12	0.0561642846403975	0.0322471969638595	0.0262061875726144
192694	PGLYRP2	patch12	0.00911275021408472	0.72900180982983	0.0262984235177319
192695	PGLYRP3	patch12	-0.0310497674180926	0.204871033247905	0.0244813565817984
192696	PGLYRP4	patch12	0.00846599197611577	0.608722243982682	0.016535227116664
192697	PGM1	patch12	-0.0525189113788633	0.313995828163291	0.0521443045091363
192698	PGM2	patch12	0.0038366408895744	0.936855816512977	0.048421332730819
192699	PGM2L1	patch12	-0.00777031410372049	0.810524718797837	0.0324049259979285
192700	PGM3	patch12	-0.0215409890719099	0.581992792367812	0.0391237332589912
192701	PGM5	patch12	0.0438131954158922	0.0277006229346213	0.0198836710721038
192702	PGP	patch12	-0.0742110649450888	0.207636208971836	0.0588699993645428
192703	PGPEP1	patch12	0.00345189960782209	0.897713044976257	0.0268482158825036
192704	PGPEP1L	patch12	-0.0344977505447336	0.183176896985076	0.0259069358201306
192705	PGR	patch12	-0.0224644608540188	0.374496251130235	0.025288520127326
192706	PGRMC1	patch12	-0.0417441959148597	0.242092057405805	0.0356727399550467
192707	PGRMC2	patch12	0.0095095507829883	0.817759473226232	0.0412624730300504
192708	PGS1	patch12	0.0508787122689763	0.246932506286249	0.0439273031279927
192709	PHACTR1	patch12	0.00240670958153782	0.953761761148616	0.0415004044582198
192710	PHACTR2	patch12	-0.0479260472496597	0.0948474798662027	0.0286753089448188
192711	PHACTR3	patch12	0.00502976609000196	0.766819220560676	0.0169587917407672
192712	PHACTR4	patch12	0.00320433357017354	0.914459300740722	0.0298265548791338
192713	PHAF1	patch12	0.0212318077676141	0.636316498163933	0.0448928636241433
192714	PHAX	patch12	-0.0045270196316675	0.912387256024286	0.0411379055127
192715	PHB1	patch12	-0.04936782470078	0.0907808857359416	0.0291721177915401
192716	PHB2	patch12	-0.0423456273006592	0.259087038138729	0.0375090165522555
192717	PHC1	patch12	0.0484631951451095	0.262062543001164	0.0431967351154517
192718	PHC2	patch12	0.0541440000328687	0.10648682415167	0.0335240283217431
192719	PHC3	patch12	-0.0103694660192112	0.782149322749289	0.0374937960855955
192720	PHETA1	patch12	-0.0246355864224073	0.52144290291839	0.0384173750649948
192721	PHETA2	patch12	-0.0116614841214554	0.743000074019111	0.0355599431853125
192722	PHEX	patch12	0.0373070925624077	0.0256515061523296	0.0167034543024433
192723	PHF1	patch12	0.0455397814396629	0.0144157795892311	0.0185925459546194
192724	PHF10	patch12	0.00433840051996416	0.940103272526291	0.0577286105761849
192725	PHF11	patch12	-0.0240587671657851	0.434171661594271	0.0307552104492613
192726	PHF12	patch12	-0.0145162679283655	0.764194385884998	0.048383114092151
192727	PHF13	patch12	-0.0421763080669341	0.348606858914123	0.0449849391792328
192728	PHF14	patch12	-0.0874868705707919	0.0302284117161771	0.0403355010556711
192729	PHF19	patch12	0.0651698774568234	0.139307054670767	0.0440605216067588
192730	PHF2	patch12	0.0967617836765453	0.00698720459193546	0.0358259997947192
192731	PHF20	patch12	0.0770226025535095	0.0692213398922551	0.0423626629341801
192732	PHF20L1	patch12	-0.016749474859285	0.686736205603477	0.0415248632836049
192733	PHF21A	patch12	-0.0233054435901407	0.47153990960024	0.0323622225964761
192734	PHF21B	patch12	0.000177818840388261	0.994058873469058	0.0238769256377347
192735	PHF23	patch12	0.0470589463841567	0.261869474769254	0.041928107392928
192736	PHF24	patch12	0.00634518252059982	0.820193409709511	0.0279114146069981
192737	PHF3	patch12	0.0427648794902005	0.202582351411022	0.033547877465887
192738	PHF5A	patch12	0.0025332838388018	0.956147181249145	0.0460617849535
192739	PHF6	patch12	0.0191069140048688	0.545533721072103	0.031602945273163
192740	PHF7	patch12	0.0553496033211249	0.0472074596571758	0.0278707579125134
192741	PHF8	patch12	-0.118549980459088	0.0108311307524824	0.0464713844072705
192742	PHGDH	patch12	-0.093056264688088	0.000352668486795894	0.0259879822364655
192743	PHGR1	patch12	-0.0182956566718674	0.224571309160055	0.0150591044407312
192744	PHIP	patch12	0.0258385855030196	0.576168549289122	0.0462143950742437
192745	PHKA1	patch12	0.0183624941636568	0.644976861923641	0.039845942761616
192746	PHKA2	patch12	0.11218595403473	0.049949800983072	0.0571837312292527
192747	PHKB	patch12	0.032590193557001	0.330417221727839	0.0334751217344242
192748	PHKG1	patch12	-0.0196520221457602	0.592181138628667	0.0366790212651553
192749	PHKG2	patch12	-0.051019013307979	0.116911981226803	0.0325231194413501
192750	PHLDA1	patch12	0.685839841199954	8.1927347203622e-34	0.0553046800925726
192751	PHLDA2	patch12	0.0774999822506356	0.039092216042906	0.0375324442717544
192752	PHLDA3	patch12	0.0293210274684842	0.338494906425436	0.0306248907737162
192753	PHLDB1	patch12	0.0145705726958717	0.628926890508888	0.0301462672449797
192754	PHLDB2	patch12	0.0125438512390156	0.763347368439982	0.0416547713824912
192755	PHLDB3	patch12	-0.0145342304209959	0.673879138367867	0.034530814280299
192756	PHLPP1	patch12	-0.0143340417212386	0.689973607495083	0.0359283558505845
192757	PHLPP2	patch12	-0.00690694430626594	0.819904335464974	0.0303328948391039
192758	PHOSPHO1	patch12	-0.00431050389662968	0.817408060942371	0.0186668761136469
192759	PHOSPHO2	patch12	-0.00685738919873022	0.780814625279004	0.0246399602736785
192760	PHOX2A	patch12	0.00656828732672441	0.83680635588976	0.0318828526150766
192761	PHOX2B	patch12	0.0373243701391808	0.218085569839048	0.0302930417799835
192762	PHPT1	patch12	0.0316236217704712	0.188622068287232	0.0240444193730679
192763	PHRF1	patch12	0.00489612396748857	0.907667723178654	0.0422083750397037
192764	PHTF1	patch12	-0.0123026739705428	0.567136872234215	0.021493524784323
192765	PHTF2	patch12	0.0153538751314694	0.659332211636065	0.0348226686178336
192766	PHYH	patch12	-0.0927739755716126	0.081315617033289	0.053190494313525
192767	PHYHD1	patch12	-0.111414538009641	0.077154407710597	0.0629973343396122
192768	PHYHIP	patch12	0.0230927862718375	0.492569636258124	0.0336442003037572
192769	PHYHIPL	patch12	0.0438466533280211	0.0139387400693737	0.017812994699555
192770	PHYKPL	patch12	0.0362105368270496	0.325601500675659	0.0368252005135396
192771	PI15	patch12	-0.0304639647002389	0.236024564622664	0.0256988978760919
192772	PI16	patch12	-0.0205033881201421	0.376468056846688	0.0231764550627503
192773	PI3	patch12	0.0347301875753291	0.917019229591074	0.33328611781487
192774	PI4K2A	patch12	0.146362882009714	2.13107055393724e-05	0.0343320175425869
192775	PI4K2B	patch12	-0.00812716048090853	0.816832047890148	0.035082447213683
192776	PI4KA	patch12	-0.0838981959122259	0.0573842849150472	0.0441170708746737
192777	PI4KB	patch12	0.0489569056467445	0.326758779682022	0.0499072137823549
192778	PIANP	patch12	0.0382154593178247	0.255225017313096	0.0335768148212275
192779	PIAS1	patch12	-0.00612037012884423	0.880893730362875	0.0408406267190639
192780	PIAS2	patch12	0.00335375277159673	0.928314955840671	0.0372726158551129
192781	PIAS3	patch12	0.0451580310388559	0.297722223946979	0.043351844639861
192782	PIAS4	patch12	-0.113649404088161	0.0527924748940561	0.0586418182613379
192783	PIBF1	patch12	0.0503084663101075	0.254447401872715	0.0441296402995982
192784	PICALM	patch12	0.0405631388606632	0.146202271255995	0.0279020112970084
192785	PICK1	patch12	-0.0785749754496201	0.100511240273015	0.0478150049805285
192786	PID1	patch12	-0.00437911998295417	0.80274916751677	0.0175282965586437
192787	PIDD1	patch12	0.00343816540843997	0.936849081399405	0.0433876308620888
192788	PIERCE1	patch12	0.0403477023245662	0.34579679036645	0.0427844180481674
192789	PIERCE2	patch12	0.0339771489106629	0.0381205794920783	0.0163726151860717
192790	PIEZO1	patch12	0.00284416057719536	0.918712795618749	0.0278645043885765
192791	PIEZO2	patch12	-0.00698508731437603	0.370293048498244	0.00779435709009546
192792	PIF1	patch12	-0.00610917648427636	0.806779754579719	0.0249739240030962
192793	PIGA	patch12	-0.0156437135821962	0.61701541226039	0.031276128116365
192794	PIGB	patch12	-0.00618291703619562	0.825375215375941	0.0280185425997458
192795	PIGBOS1	patch12	0.0158845546264511	0.640330561130441	0.0339904542215658
192796	PIGC	patch12	-0.00920082996314846	0.727839531247486	0.0264345546743251
192797	PIGF	patch12	-0.0233671085484099	0.560175273980465	0.0401013781269801
192798	PIGG	patch12	-0.0192015638813208	0.634247522590839	0.0403524347235524
192799	PIGH	patch12	-0.00859562981561907	0.693435384787409	0.0218015365940251
192800	PIGK	patch12	-0.0118752730537468	0.633576671704574	0.0249067960715004
192801	PIGL	patch12	-0.0854983634893321	0.0484719290170785	0.0432971165405147
192802	PIGM	patch12	-0.0357080265024155	0.565715871612886	0.0621560985579819
192803	PIGN	patch12	0.0198701718791892	0.467234420136932	0.027325847726488
192804	PIGO	patch12	-0.055558738897058	0.129296160670739	0.0366083613434036
192805	PIGP	patch12	0.0580653713150798	0.116856161862589	0.037009315283738
192806	PIGQ	patch12	-0.0306637665870834	0.404664985576642	0.0367876011872779
192807	PIGR	patch12	-0.0510594690194423	0.00556663437860579	0.0183933757336896
192808	PIGS	patch12	0.0230874049938407	0.469636792645204	0.0319222319220294
192809	PIGT	patch12	-0.00640561146973076	0.864069338687786	0.0374108352789274
192810	PIGU	patch12	0.00487891881782882	0.874047654035508	0.0307732455501813
192811	PIGV	patch12	-0.00298120873802141	0.8893970857427	0.0214338373201216
192812	PIGW	patch12	0.0301431308608283	0.409339706385513	0.0365252234644095
192813	PIGX	patch12	0.0112887112917013	0.663673714708744	0.0259554756999494
192814	PIGY	patch12	-0.0314034459518888	0.312569511240188	0.031087656754641
192815	PIGZ	patch12	-0.0307070116493199	0.373935136804196	0.0345266745544766
192816	PIH1D1	patch12	0.020575560351155	0.710887677744421	0.0555002956334781
192817	PIH1D2	patch12	-0.018741270902185	0.54078562059155	0.0306352890601094
192818	PIK3C2A	patch12	-0.0240823356460788	0.622063157465564	0.0488463298969189
192819	PIK3C2B	patch12	0.0129138113480337	0.776655399559995	0.0455148694846837
192820	PIK3C2G	patch12	-0.00237359358980195	0.933342015914887	0.0283740307588441
192821	PIK3C3	patch12	0.0325844133819574	0.316401972329863	0.0325133025685529
192822	PIK3CA	patch12	0.0111881333836212	0.738213636144342	0.0334696592972519
192823	PIK3CB	patch12	-0.0322046290816748	0.456308084654118	0.0432208707032638
192824	PIK3CG	patch12	0.0399720250572885	0.210818694420883	0.0319313824001069
192825	PIK3R1	patch12	-0.0266067985560857	0.513043665664871	0.0406676920289449
192826	PIK3R2	patch12	0.0486897366782473	0.199818772230512	0.0379620985470884
192827	PIK3R3	patch12	-0.0268073880905234	0.56519580221108	0.0466005850525848
192828	PIK3R4	patch12	0.0664995466813837	0.207768322617376	0.0527679641229853
192829	PIK3R5	patch12	-0.00702915691229894	0.831946782956726	0.0331189963987818
192830	PIKFYVE	patch12	0.00840713924235323	0.806088772349992	0.0342429046689603
192831	PILRA	patch12	-0.00101630501105428	0.969842153811362	0.0268777960673404
192832	PILRB	patch12	-0.0499867769721879	0.254891270500636	0.0438884648104644
192833	PIM2	patch12	0.0404210421945878	0.197673768773684	0.0313649446345967
192834	PIM3	patch12	0.139017861335896	0.000137031073662147	0.036367580696416
192835	PIMREG	patch12	-0.0190484527048677	0.522306543569182	0.0297663557777354
192836	PIN1	patch12	0.120898404305811	0.0209634130511842	0.0523169019542409
192837	PIN4	patch12	-0.0704660422480201	0.177047910721675	0.0521783211100486
192838	PINK1	patch12	0.0438784696153312	0.196726047262665	0.0339757676339279
192839	PINLYP	patch12	-0.00885131375059293	0.622908255688898	0.0179968230768076
192840	PINX1	patch12	-0.00761611098053781	0.79151775352683	0.0288070452149009
192841	PIP	patch12	-0.050191085786711	2.18688394801891e-05	0.011789369724596
192842	PIP4K2A	patch12	-0.00896807836258695	0.714118715948372	0.0244766033752936
192843	PIP4K2B	patch12	-0.0083504121789418	0.810381775722695	0.0347973761995278
192844	PIP4K2C	patch12	0.00436907348038735	0.937037189617884	0.055300211858449
192845	PIP4P1	patch12	0.0623275404276976	0.0266789606324524	0.0280983237498087
192846	PIP4P2	patch12	-0.010298710130564	0.761370135709502	0.0339071244403725
192847	PIP5K1A	patch12	0.0271172306324439	0.286200809447308	0.0254182063575743
192848	PIP5K1B	patch12	-0.0359113042382815	0.212022424559359	0.028763252696525
192849	PIP5K1C	patch12	-0.034431718529053	0.295749823776784	0.0329198111321556
192850	PIP5KL1	patch12	0.018238280403125	0.571171375601107	0.0321979699963382
192851	PIPOX	patch12	0.00237810010393996	0.903888790909631	0.0196912921145983
192852	PIR	patch12	0.0120773931625382	0.572211746808787	0.0213792686907279
192853	PIRT	patch12	-0.0115826528238798	0.533664147021393	0.0186050308643068
192854	PISD	patch12	-0.022336902756337	0.495092951770699	0.0327336127090157
192855	PITHD1	patch12	-0.0384592488188395	0.261952134019068	0.0342719751364223
192856	PITPNA	patch12	-0.019918967821283	0.556356226894194	0.0338536987879318
192857	PITPNB	patch12	0.00291465085192626	0.93096063302893	0.033637187004353
192858	PITPNC1	patch12	-0.0437508177150911	0.247795890939979	0.0378423509105032
192859	PITPNM1	patch12	0.0554484663851386	0.141057951581182	0.0376540130025292
192860	PITPNM2	patch12	-0.0172525495418306	0.596439324002233	0.0325746064688088
192861	PITPNM3	patch12	0.0480205618864938	0.214294100088319	0.0386536760645662
192862	PITRM1	patch12	0.134127238040045	0.00237906179634047	0.0440760249911408
192863	PITX1	patch12	-0.040553060429529	0.231347918629748	0.0338692768836682
192864	PITX2	patch12	0.0108102088305052	0.314547861735873	0.0107453563423998
192865	PITX3	patch12	0.0188269465046916	0.63550898769944	0.0397129030702731
192866	PIWIL1	patch12	-0.00521387728932816	0.894494435599682	0.0393084716718524
192867	PIWIL2	patch12	-0.00386194382043299	0.80342240268132	0.0155122512884633
192868	PIWIL3	patch12	0.0115028508495301	0.700399794391317	0.0298892882972913
192869	PIWIL4	patch12	-0.0192711488822683	0.479833648836288	0.0272679476604548
192870	PJA1	patch12	0.00233028938807957	0.938337554589347	0.0301182107122022
192871	PJA2	patch12	0.0909288212989779	0.0494234059117228	0.0462415745254863
192872	PJVK	patch12	-0.0147909513754034	0.689820347119079	0.0370542799056674
192873	PKD1	patch12	0.00330099321812262	0.927553314357758	0.0362995255509458
192874	PKD1L1	patch12	-0.0339649187174358	0.128924978431846	0.022358212655882
192875	PKD1L2	patch12	0.0316347081301796	0.353800621556356	0.0341072409096421
192876	PKD1L3	patch12	0.0729825226435702	0.026853270121262	0.0329395675493338
192877	PKD2	patch12	-0.00750537494581662	0.74973830389747	0.023524992350218
192878	PKD2L1	patch12	-0.013247054437653	0.694670705600763	0.0337423764562082
192879	PKD2L2	patch12	0.010619702843633	0.739137849527904	0.031886018622046
192880	PKDCC	patch12	0.0161814409579986	0.667063954898091	0.0376085847874079
192881	PKDREJ	patch12	0.0394749567222646	0.169785254707163	0.0287403733303143
192882	PKHD1	patch12	0.0234980948002151	0.338682639328747	0.0245525640866892
192883	PKHD1L1	patch12	-0.00678626364597665	0.821790357842817	0.030123798093995
192884	PKIA	patch12	-0.0443709984467838	0.207798454067437	0.03521110503223
192885	PKIB	patch12	0.0453856102293294	0.516100753111374	0.069876767855557
192886	PKIG	patch12	0.0549525592771415	0.211835767162076	0.0439964123745385
192887	PKLR	patch12	0.00376331697289903	0.838027395217443	0.0184070296435585
192888	PKM	patch12	0.0505517324388516	0.00326644021662878	0.0171603545360292
192889	PKMYT1	patch12	-0.0148289933746156	0.695632639232048	0.0378975234951274
192890	PKN1	patch12	0.0135127985869706	0.321445562427621	0.0136246114940386
192891	PKN2	patch12	-0.00522758404362191	0.85413128057202	0.0284294842041429
192892	PKN3	patch12	-0.0339556209849103	0.317149384262651	0.0339339018374704
192893	PKNOX1	patch12	-0.0100832360346681	0.840155033819422	0.0499844711578664
192894	PKNOX2	patch12	0.000932022490226785	0.978213168351024	0.0341233560430687
192895	PKP1	patch12	0.0216861160932107	0.58995430367191	0.0402333153381734
192896	PKP2	patch12	0.180516671911084	0.000360992961941443	0.0504999073628941
192897	PKP3	patch12	-0.0364975743079994	0.452385663629879	0.0485582820852073
192898	PKP4	patch12	-0.0258961876585937	0.44587737546267	0.0339626171846114
192899	PLA1A	patch12	-0.00921610740874378	0.764300904622524	0.0307318419179979
192900	PLA2G10	patch12	0.0369807887482993	0.184268678755728	0.027840925874482
192901	PLA2G12A	patch12	0.00272074120884221	0.929738504946355	0.0308517872004679
192902	PLA2G12B	patch12	0.00174858671422907	0.955450117236257	0.0312959406406126
192903	PLA2G15	patch12	0.00229067175483207	0.945378511024161	0.0334297263543302
192904	PLA2G1B	patch12	0.0169032104730563	0.394195633046273	0.0198334228903836
192905	PLA2G2A	patch12	-0.153239283564441	0.0218517742323946	0.0667669382474527
192906	PLA2G2C	patch12	0.0751784656570277	0.0353768914633896	0.0357011673068998
192907	PLA2G2D	patch12	-0.00926328055743113	0.730201198887665	0.0268565424214156
192908	PLA2G2E	patch12	0.00522572810581913	0.763326707279088	0.0173516822933412
192909	PLA2G2F	patch12	-0.0332311736648435	0.279927949480338	0.0307456772827905
192910	PLA2G3	patch12	0.0037928413997466	0.851791678070718	0.0202974964417872
192911	PLA2G4A	patch12	0.00403906994866877	0.884096854946506	0.0277027037677101
192912	PLA2G4B	patch12	-0.00346254979509248	0.909612451251184	0.0304949492537656
192913	PLA2G4C	patch12	0.0143043963295036	0.512557336993663	0.0218386260896771
192914	PLA2G4D	patch12	-0.00663668554228718	0.770759114979364	0.0227727840797608
192915	PLA2G4E	patch12	-0.0342598049644564	0.217481177035122	0.0277692759667078
192916	PLA2G4F	patch12	-0.0640109756443325	0.126056398045842	0.041820184247272
192917	PLA2G5	patch12	0.00107349905929535	0.980702595592531	0.0443745371603999
192918	PLA2G6	patch12	0.014184585861957	0.652696914617055	0.0315141748587373
192919	PLA2R1	patch12	-0.0247642937056003	0.55769147534689	0.042231439368344
192920	PLAA	patch12	-0.0631857976629551	0.168327609804215	0.045846277544662
192921	PLAAT1	patch12	0.0259641904583683	0.204797679630151	0.0204682885338888
192922	PLAAT2	patch12	-0.0203340494939655	0.670611724209951	0.0478014476139993
192923	PLAAT3	patch12	-0.065356681746403	0.067847068584108	0.035768059136638
192924	PLAAT4	patch12	-0.0890507479320051	1.24120151867121e-05	0.0203139185247431
192925	PLAAT5	patch12	-0.0198810211079281	0.405166840887169	0.0238769421656744
192926	PLAC1	patch12	-0.0165030168539562	0.492122827391735	0.024018660470103
192927	PLAC8	patch12	-0.0129294456265554	0.704988800444472	0.0341451578720299
192928	PLAC8L1	patch12	-0.011534286738592	0.586315176926311	0.0211913683804903
192929	PLAC9	patch12	-0.00553509403276588	0.815347717579272	0.0236977388320548
192930	PLAG1	patch12	-0.0266892446475101	0.303200972302405	0.0259139336590992
192931	PLAGL2	patch12	-0.0132826694286438	0.660825147592986	0.0302666832892242
192932	PLAT	patch12	-0.035570026061467	0.431051763721221	0.0451631931806566
192933	PLB1	patch12	0.0145039279595473	0.575654064610806	0.0259064974728998
192934	PLBD1	patch12	-0.028195929922206	0.33562394446296	0.0292752378165326
192935	PLBD2	patch12	-0.083309224862194	0.0170690474537117	0.0348914817555183
192936	PLCB1	patch12	0.0233736469017666	0.455620770585451	0.0313212440317343
192937	PLCB3	patch12	-0.00752879273320495	0.879803951434555	0.0497799488221068
192938	PLCB4	patch12	-0.0726275102917124	0.091424586564236	0.0430021483394381
192939	PLCD1	patch12	-0.0088025545001867	0.79097771858465	0.0332065711446008
192940	PLCD3	patch12	-0.0370526045287362	0.323776823644244	0.0375396782598301
192941	PLCD4	patch12	0.0858053228133337	0.00536363328118967	0.0307757186433851
192942	PLCE1	patch12	-0.022635188582689	0.584269927264067	0.0413603786121246
192943	PLCG1	patch12	-0.0141852240273443	0.71816126674668	0.0392964397040653
192944	PLCG2	patch12	-0.0224343168779427	0.495862953221423	0.0329351482981128
192945	PLCH1	patch12	-0.0257694287866081	0.283417639356224	0.0240156291355096
192946	PLCH2	patch12	-0.0192050919618682	0.626218633020574	0.0394234893998613
192947	PLCL1	patch12	-0.0187246705376332	0.220411864454322	0.0152741729489556
192948	PLCL2	patch12	-0.0325516903249315	0.175274759019362	0.0240049909718379
192949	PLCXD1	patch12	-0.0105889762080565	0.75445434347754	0.0338496207613762
192950	PLCXD2	patch12	0.022000428508562	0.353782290742565	0.0237190533803292
192951	PLCXD3	patch12	-0.0226506989015395	0.355240574670656	0.0244942556813186
192952	PLCZ1	patch12	0.00966097608404451	0.579977460220066	0.0174534381192099
192953	PLD1	patch12	-0.00987188135303376	0.453856813567758	0.0131769149889418
192954	PLD2	patch12	0.0562255344377903	0.20074061894932	0.0439275013634486
192955	PLD4	patch12	0.00111859622688836	0.964729348766372	0.0252924952411124
192956	PLD5	patch12	0.0610956392359958	0.170630859721014	0.044569834897751
192957	PLD6	patch12	0.0188386198383309	0.460552277192944	0.025522690943603
192958	PLEC	patch12	-0.0262059292717529	0.199921084748537	0.0204367202598727
192959	PLEK2	patch12	0.0109414902970603	0.72099138622391	0.0306316225413697
192960	PLEKHA1	patch12	0.0368034229269795	0.427377292793847	0.0463585676619595
192961	PLEKHA2	patch12	0.0359151161741916	0.27975372863521	0.0332168358869055
192962	PLEKHA3	patch12	0.0336003290522317	0.459778327047624	0.0454434771697184
192963	PLEKHA4	patch12	0.0264872711502405	0.129792798771446	0.0174754406529025
192964	PLEKHA5	patch12	-0.0012302210520449	0.965678234666984	0.0285859654832346
192965	PLEKHA6	patch12	-0.120831299163567	0.0731679734923476	0.0673928540346747
192966	PLEKHA7	patch12	-0.0102607195770947	0.852154668007315	0.055046922232593
192967	PLEKHA8	patch12	0.0840895842377719	0.00172275291603608	0.0267844477722105
192968	PLEKHB1	patch12	0.018971146210597	0.469787333738866	0.0262397029542343
192969	PLEKHB2	patch12	0.0871031581553284	0.0745003832892322	0.0488062423541834
192970	PLEKHD1	patch12	-0.0257361141251871	0.440025293014188	0.033322277747385
192971	PLEKHF2	patch12	0.0391104013004393	0.355028578443105	0.0422749889406767
192972	PLEKHG1	patch12	6.13667496279985e-05	0.997931027803332	0.023661998969326
192973	PLEKHG3	patch12	0.0468067837250024	0.189534520074937	0.0356621710248887
192974	PLEKHG4	patch12	-0.00862891835068713	0.80351928154532	0.0346771824195776
192975	PLEKHG4B	patch12	0.0374003647183934	0.3795515392098	0.0425506144034999
192976	PLEKHG5	patch12	-0.0160014284661547	0.425651251655724	0.0200807259359844
192977	PLEKHG6	patch12	-0.00788953331721039	0.869468365164106	0.048001628930919
192978	PLEKHG7	patch12	-0.012586550659929	0.556231213953421	0.0213849629132023
192979	PLEKHH1	patch12	-0.00477667412977106	0.863009956221016	0.0276794480436984
192980	PLEKHH2	patch12	-0.00450229598888334	0.805621852481138	0.0182932390320032
192981	PLEKHH3	patch12	0.0333326808006709	0.449090206657095	0.0440258970905926
192982	PLEKHJ1	patch12	-0.0357427817084091	0.358822087260615	0.0389409552484703
192983	PLEKHM1	patch12	0.00500751680941887	0.921152240984272	0.0505821349206828
192984	PLEKHM2	patch12	0.0311963017938195	0.525529633606676	0.0491294696174129
192985	PLEKHM3	patch12	0.144810397577672	0.00592384854313734	0.0525515016415619
192986	PLEKHN1	patch12	0.00539216551624128	0.829379515703845	0.0250179324881537
192987	PLEKHS1	patch12	0.0952208473460821	0.0335293553136649	0.0447574208925066
192988	PLET1	patch12	0.0266953630218476	0.319929814626927	0.0268320544786025
192989	PLG	patch12	-0.0488853799778928	0.243992444576834	0.0419441663067003
192990	PLGLB1	patch12	0.0716364706004776	0.0101982749637788	0.0278521042059906
192991	PLGLB2	patch12	0.0290754018265665	0.312913962075225	0.0288035253434748
192992	PLGRKT	patch12	-0.0370030173243035	0.211716794951538	0.029617836892877
192993	PLIN1	patch12	-0.0104188615743865	0.748378223496681	0.032474426981715
192994	PLIN2	patch12	1.26335701746827	6.36373532226703e-24	0.123288433270642
192995	PLIN3	patch12	0.154178943656193	0.00425932143851961	0.0538651345617311
192996	PLIN4	patch12	0.0463730492974198	0.153379728191753	0.0324659302912195
192997	PLIN5	patch12	-0.0145387142263398	0.487200928871451	0.0209212507480695
192998	PLK1	patch12	-0.00408422958740778	0.924770548196452	0.0432464145049028
192999	PLK2	patch12	0.0397181220231842	0.481282900102463	0.0563855657349321
193000	PLK3	patch12	0.0305369528353506	0.41070361090973	0.0371104052579049
193001	PLK4	patch12	0.000995114714783756	0.9737750681809	0.0302659243575857
193002	PLK5	patch12	-0.0155813636284213	0.484371452123912	0.0222766349028078
193003	PLLP	patch12	0.00398100176187355	0.897854530953727	0.0310065972750788
193004	PLN	patch12	-0.0172691114131345	0.525362383795946	0.0271852631765925
193005	PLOD1	patch12	0.0170102358651393	0.651622347017925	0.037667188653812
193006	PLOD2	patch12	0.292784487611342	1.12466486154789e-05	0.0664602906687376
193007	PLOD3	patch12	-0.00139293036748756	0.97594669358172	0.0461915160923301
193008	PLP1	patch12	-0.00536730120570003	0.838823000285735	0.0263837968228316
193009	PLP2	patch12	-0.018607906163909	0.601428972394693	0.0356167164560194
193010	PLPBP	patch12	-0.0585138543410338	0.113620503647045	0.0369644173764888
193011	PLPP2	patch12	-0.0810586347200883	0.0910285010345546	0.0479354032234893
193012	PLPP3	patch12	-0.0315623967271823	0.494842264676015	0.0462262378603099
193013	PLPP4	patch12	0.0546405547408282	0.0290629211145824	0.0250121193923682
193014	PLPP5	patch12	-0.0757223737276599	0.0517605670067732	0.0389008540265185
193015	PLPP6	patch12	-0.0213369799023369	0.515066502749073	0.0327701026194994
193016	PLPP7	patch12	0.00117959488759112	0.970785911333821	0.0322045199171855
193017	PLPPR1	patch12	0.00680417605271204	0.716427602967435	0.0187287876432196
193018	PLPPR2	patch12	-0.0712624682609632	0.304867621307413	0.0694312884110711
193019	PLPPR3	patch12	-0.0214725899147615	0.168999586395287	0.0156046744048932
193020	PLPPR4	patch12	-0.0291894400833168	0.255949669435787	0.0256855302448477
193021	PLPPR5	patch12	0.0365132607735418	0.0310139940083965	0.0169139621008894
193022	PLRG1	patch12	-0.021529007749401	0.591110828577981	0.040066402535812
193023	PLS1	patch12	-0.00662144731124016	0.761879059862523	0.0218482801918121
193024	PLS3	patch12	-0.0105961076910167	0.658800161662112	0.0239920237646371
193025	PLSCR1	patch12	-0.00226027813986564	0.885081592740773	0.0156363164275303
193026	PLSCR2	patch12	0.00401768914441832	0.885580109276158	0.0279158028691166
193027	PLSCR3	patch12	0.0331412731869821	0.251876126055228	0.0289137648617803
193028	PLSCR4	patch12	0.00221986848026824	0.951043622847017	0.0361508402929237
193029	PLSCR5	patch12	-0.0317481651347995	0.380641307592367	0.0362028060937014
193030	PLXDC2	patch12	-0.00189432043336933	0.954901291176619	0.0334912322981806
193031	PLXNA1	patch12	0.00177604515392037	0.958937405189106	0.0344896702909814
193032	PLXNA2	patch12	-0.054940064147153	0.0863805313510119	0.0320192559920894
193033	PLXNA3	patch12	0.0154065224329405	0.600607983506969	0.0294226077495995
193034	PLXNA4	patch12	-0.0425303567261031	0.150243009309096	0.0295482803089955
193035	PLXNB1	patch12	-0.0293034649520565	0.481562493623856	0.041627009631802
193036	PLXNB2	patch12	0.0467168591381808	0.0675520701476522	0.0255394858558568
193037	PLXNB3	patch12	-0.039503913890833	0.0941506395098399	0.0235861906893793
193038	PLXND1	patch12	-0.0340005161596744	0.110915969248293	0.0213175281606458
193039	PM20D1	patch12	-0.0369693395813708	0.169297723395333	0.0268853614036855
193040	PM20D2	patch12	-0.050912499013347	0.256879480636689	0.0448886597236025
193041	PMAIP1	patch12	0.0128633909397266	0.637358499064455	0.0272827938125939
193042	PMCH	patch12	-0.0206783710741169	0.426281136930589	0.0259853353616335
193043	PMEL	patch12	-0.0351741167439206	0.333379852073164	0.03635132711951
193044	PMEPA1	patch12	0.143924979580677	0.000357508400902728	0.0402345234629981
193045	PMF1	patch12	0.0560465417399456	0.0699377525165735	0.0309050882362759
193046	PMFBP1	patch12	0.0120100368741382	0.622004990609168	0.0243559540738829
193047	PMIS2	patch12	-0.00797191346947117	0.6555862182487	0.0178703471017797
193048	PML	patch12	-0.055151143588473	0.0506113842124323	0.0281929028706936
193049	PMM1	patch12	-0.0301074592321265	0.467270722231339	0.0414077406304233
193050	PMM2	patch12	-0.0569678008635731	0.11210227542213	0.0358361575385618
193051	PMP2	patch12	0.0192343993683225	0.500486648598284	0.0285429991264699
193052	PMPCA	patch12	-0.0215514194807342	0.568501824031883	0.0377846329394812
193053	PMPCB	patch12	-0.092919887306633	0.03475309162269	0.0439754993099409
193054	PMS1	patch12	-0.0457589833815156	0.247841896885109	0.0395831698498905
193055	PMS2	patch12	-0.0657925634580843	0.156665023523888	0.0464298756605658
193056	PMVK	patch12	-0.182092592577983	0.00271548556898968	0.0606402313268688
193057	PNCK	patch12	-0.0165416075125115	0.478915004380069	0.0233568654490448
193058	PNISR	patch12	0.0125470624770638	0.666579014618075	0.0291164998795256
193059	PNKD	patch12	0.0129143972012414	0.820772359293972	0.0569950054183677
193060	PNKP	patch12	0.0247253653681608	0.365547116029116	0.0273178810604398
193061	PNLDC1	patch12	0.0750648100701855	0.0286392342555871	0.0342705060830973
193062	PNLIP	patch12	0.0159542668213304	0.614921414274749	0.0317082859164652
193063	PNLIPRP1	patch12	-0.0245694706639454	0.390809384691565	0.0286231008883943
193064	PNLIPRP2	patch12	0.0391492290509083	0.048102028310148	0.0197927866753242
193065	PNLIPRP3	patch12	-0.071809543579761	0.249854286890722	0.0623826675601521
193066	PNMA1	patch12	0.0462578881537094	0.197170294533969	0.0358537554495074
193067	PNMA2	patch12	-0.0242694912911351	0.191961326630307	0.0185924675879264
193068	PNMA3	patch12	-0.0024736032092152	0.90485487096539	0.0206910623616275
193069	PNMA5	patch12	-0.0150236463074823	0.51399087614926	0.0230149077105355
193070	PNMA6A	patch12	-0.00615898356125473	0.797420718599905	0.0239902543318304
193071	PNMA6E	patch12	-0.00772766233171206	0.690131663901202	0.0193798502174738
193072	PNMA6F	patch12	0.00341192974976241	0.572376968844461	0.0060423590644789
193073	PNMA8A	patch12	0.0232164315573925	0.380850004506052	0.0264855754002212
193074	PNMA8B	patch12	-0.0376592472340986	0.30658366316412	0.0368220012831377
193075	PNMA8C	patch12	0.0220521944492943	0.324056205610973	0.0223549889723587
193076	PNMT	patch12	-0.0200335161685083	0.449517673172015	0.026485285793995
193077	PNN	patch12	0.0188449330179733	0.529745022175315	0.0299825631903218
193078	PNO1	patch12	-0.00500053967275651	0.8916779962129	0.0367140006242489
193079	PNOC	patch12	0.0655978804386803	0.173808347582624	0.0482102361634455
193080	PNP	patch12	0.028216323119689	0.539299872118087	0.0459547949572613
193081	PNPLA1	patch12	-0.00146985290171473	0.930814253672084	0.0169271898282959
193082	PNPLA2	patch12	0.0152826605356269	0.66409190179256	0.0351851409880648
193083	PNPLA3	patch12	-0.024036074014617	0.260059489859049	0.0213342508141952
193084	PNPLA4	patch12	-0.0260832324586344	0.232471057433068	0.02183680292452
193085	PNPLA5	patch12	0.0029690429254331	0.876606690682571	0.0191185262304498
193086	PNPLA6	patch12	-0.0486374645130186	0.17883222263381	0.0361633396487362
193087	PNPLA7	patch12	-0.00643460422647492	0.857723194136387	0.0358870478271631
193088	PNPLA8	patch12	0.10748964901295	0.0146597521710778	0.0439939222429125
193089	PNPO	patch12	-0.0825891712926215	0.0773916570181247	0.0467360305790598
193090	PNPT1	patch12	-0.0519232013133579	0.23989497479089	0.0441644475845598
193091	PNRC1	patch12	0.0865371742398082	0.00137876586326432	0.0270042136271494
193092	PNRC2	patch12	-0.0771597983776631	0.0859977574492733	0.0449141804013269
193093	POC1A	patch12	-0.0349565536974002	0.336682427589799	0.0363742619294932
193094	POC1B	patch12	0.00431055657024146	0.889009483703948	0.0308824478077107
193095	POC5	patch12	-0.0141584134520966	0.548334135083268	0.0235822822415502
193096	PODNL1	patch12	-0.019723708385152	0.490793246072027	0.0286181158320048
193097	PODXL2	patch12	-0.102191530416849	0.0359878700734913	0.0486904116601385
193098	POF1B	patch12	-0.000367913182497085	0.990257424334783	0.0301254963598648
193099	POFUT1	patch12	-0.0287940456331772	0.544995926732938	0.0475618283239258
193100	POFUT2	patch12	0.046628860022436	0.0461829104564255	0.0233700492878292
193101	POGK	patch12	-0.0531421548036311	0.239226117127079	0.0451369377472351
193102	POGLUT1	patch12	-0.0269910960025658	0.276627054116648	0.0248013338036804
193103	POGLUT2	patch12	-0.00880215176664944	0.703620887497403	0.0231328741899344
193104	POGLUT3	patch12	0.0472653686872911	0.203093876040882	0.0371204299364864
193105	POGZ	patch12	-0.108045909433823	0.0187109501010544	0.0459067217548037
193106	POLA1	patch12	-0.0101868487906374	0.651346211134554	0.0225384591470586
193107	POLA2	patch12	-0.00041635307054463	0.990329381553895	0.0343455386465239
193108	POLB	patch12	0.0212633104315302	0.6004775013757	0.0405930647463903
193109	POLD1	patch12	-0.0408830630491021	0.271721211006873	0.0371840065058733
193110	POLD2	patch12	0.00578733896928228	0.900674029266212	0.0463619984360287
193111	POLD3	patch12	0.00625679862683508	0.764316884416554	0.0208652496247062
193112	POLD4	patch12	0.090767059832896	0.0107782708665193	0.0355566722649766
193113	POLDIP2	patch12	-0.0209010099411962	0.564016218245713	0.036223316468031
193114	POLDIP3	patch12	0.0103805827077885	0.770194360365117	0.0355293403461096
193115	POLE	patch12	-0.0649711305092485	0.0991210296696185	0.0393747427112587
193116	POLE2	patch12	-0.0690787844925409	0.239105910582524	0.0586578907728251
193117	POLE3	patch12	-0.0130451563934591	0.783348384122104	0.0474363246098558
193118	POLE4	patch12	-0.0712046168712152	0.175545315885047	0.0525422286384398
193119	POLG	patch12	0.0139257228102913	0.724684601099429	0.0395318806817853
193120	POLG2	patch12	0.0352944351817488	0.389184976455383	0.0409768406684843
193121	POLH	patch12	0.0162898653566598	0.600597993297111	0.0311087186267711
193122	POLI	patch12	-0.0152818289921091	0.559801769869877	0.0262009016519296
193123	POLK	patch12	-0.0164613773134849	0.521353555493454	0.0256647940877539
193124	POLL	patch12	0.00799742820946745	0.756528476458209	0.0257902652953718
193125	POLM	patch12	0.0516509884534365	0.196449757384697	0.0399694544355708
193126	POLN	patch12	-0.00871596477864065	0.592222516962027	0.0162695109294468
193127	POLQ	patch12	0.0560776593086158	0.0514748038911975	0.0287735220135447
193128	POLR1A	patch12	-0.0448587689816053	0.353613995895696	0.0483461256793374
193129	POLR1B	patch12	0.0446481939935651	0.0598015640071293	0.0237040749355535
193130	POLR1C	patch12	-0.065406042704209	0.207092245146606	0.0518230585357947
193131	POLR1D	patch12	0.0300582542575018	0.415994723261998	0.0369448961407149
193132	POLR1E	patch12	-0.0456627411440656	0.177257676990847	0.0338284920776916
193133	POLR1F	patch12	-0.0124520720017017	0.676680631498786	0.0298559255773116
193134	POLR1G	patch12	0.010636592029314	0.769105159246095	0.036228853797141
193135	POLR1H	patch12	-0.0488211863240921	0.179528319334754	0.0363581361537344
193136	POLR2A	patch12	-0.00470121012972068	0.903024478978565	0.0385786053583782
193137	POLR2B	patch12	0.00443597374743652	0.901170272320586	0.0357156614937599
193138	POLR2C	patch12	-0.0372020348601135	0.347463685152547	0.0395854068706293
193139	POLR2D	patch12	-0.0303275579196541	0.594448588648633	0.0569525837937095
193140	POLR2E	patch12	-0.0797734011081142	0.0476248586867185	0.0402449344111614
193141	POLR2F	patch12	0.0972118891642452	0.0418074884919133	0.0477221740843284
193142	POLR2G	patch12	-0.134239408382536	0.0224680253573103	0.0587600134251564
193143	POLR2H	patch12	0.00559291933152287	0.901549593348927	0.045205050298822
193144	POLR2I	patch12	0.0343241051892553	0.347999095331851	0.0365636956366995
193145	POLR2J	patch12	-0.0744003872966192	0.167423705688741	0.0538686305684593
193146	POLR2J3	patch12	-0.0167183655044405	0.406627690347324	0.0201412079190048
193147	POLR2K	patch12	-0.0864819600329716	0.0205427791077306	0.0373000648004778
193148	POLR2L	patch12	-0.0771172115622582	0.000122713076921647	0.0200307581756181
193149	POLR2M	patch12	-0.0149298648362954	0.756251417102116	0.0480896083235024
193150	POLR3A	patch12	0.0408781488295257	0.230585444159565	0.034084994011561
193151	POLR3B	patch12	0.00127810972082886	0.945104362204434	0.0185592479057133
193152	POLR3C	patch12	-0.00224302315820726	0.960608903543284	0.0454080071303456
193153	POLR3D	patch12	-0.0357287603100051	0.419859141007256	0.0442806940834646
193154	POLR3E	patch12	-0.000943053875955288	0.970758347987016	0.0257223537788169
193155	POLR3F	patch12	-0.0296438286086181	0.455098555943974	0.0396774373723602
193156	POLR3G	patch12	0.0396313373752069	0.377133972568228	0.0448607283670321
193157	POLR3GL	patch12	0.00304202468980222	0.946253294540768	0.0451185565325368
193158	POLR3H	patch12	0.11084009167001	0.0278975261961549	0.0503659808265932
193159	POLR3K	patch12	0.0363351279615309	0.229863985901837	0.0302500535395705
193160	POLRMT	patch12	-0.0111995619717441	0.679214608966091	0.0270776301754565
193161	POM121	patch12	0.0221397527694022	0.5791876024282	0.0399142439453851
193162	POM121C	patch12	0.0499526685264831	0.00371863505834687	0.0171937037904711
193163	POM121L12	patch12	-0.0313145146667426	0.467048455903766	0.0430463513390094
193164	POM121L2	patch12	0.00913818997223069	0.657606558943362	0.0206139424929429
193165	POMC	patch12	0.0416807706960871	0.159938762672948	0.0296466370316158
193166	POMGNT1	patch12	-0.00322460555538348	0.922186067810516	0.0330066810778777
193167	POMGNT2	patch12	-0.00957087764526755	0.76347657715808	0.0318002188523949
193168	POMK	patch12	0.114050182686156	0.00556402286664557	0.0410825272040188
193169	POMP	patch12	-0.028446878036926	0.33602558957897	0.0295603572675781
193170	POMT1	patch12	0.0241933958887649	0.691676416961727	0.0609940915812251
193171	POMT2	patch12	-0.00946627692957054	0.784019848138184	0.0345321366378511
193172	POMZP3	patch12	0.0573736736270649	0.150555394668287	0.0398913370882552
193173	PON1	patch12	-0.00892151393427287	0.518587832548968	0.0138175790969808
193174	PON2	patch12	-0.0457579154151244	0.289073694855923	0.0431474378848845
193175	PON3	patch12	0.0417147002547869	0.371663813968126	0.04668123005053
193176	POP1	patch12	0.0713765432246238	0.0806446192020232	0.040832226725064
193177	POP4	patch12	0.0980219310277706	0.0272243708781214	0.0443482428957612
193178	POP5	patch12	0.00727746570758763	0.890281022147714	0.0527466546461625
193179	POP7	patch12	-0.0373147677412533	0.335493330187133	0.0387326615617117
193180	POPDC2	patch12	-0.000503666660546935	0.979792431644105	0.0198818192351942
193181	POPDC3	patch12	0.0609470456934583	0.0463115918428341	0.0305642630641251
193182	POR	patch12	-0.0192516567662169	0.555433248029443	0.0326432008873595
193183	PORCN	patch12	0.022199160840117	0.569473236144117	0.0390182542903834
193184	POT1	patch12	0.0679404685808422	0.0167054494688729	0.0283605378799734
193185	POTEA	patch12	-0.0223280928656532	0.608226044357698	0.0435494550007508
193186	POTEB	patch12	0.000388579473078632	0.955455455348175	0.00695557096675045
193187	POTEB2	patch12	-0.0552464292223035	0.109975570955862	0.0345468359415165
193188	POTEB3	patch12	-0.0644291023116491	0.0846432005280271	0.0373413356810266
193189	POTEC	patch12	-0.0182427812770872	0.597444157256415	0.0345387448554005
193190	POTEE	patch12	0.00062516647326242	0.989436990057448	0.0472137769920712
193191	POTEG	patch12	-0.0325892310813086	0.374789598015196	0.0367086419496911
193192	POTEI	patch12	-0.0234175778778207	0.608189206377375	0.0456697314414108
193193	POTEJ	patch12	0.00875554477760713	0.808711951312863	0.0361609089670974
193194	POTEM	patch12	0.0403850799015879	0.161702977262055	0.0288464414970287
193195	POU1F1	patch12	0.0663820580907362	0.0226226012585282	0.0290904723129635
193196	POU2AF1	patch12	-0.0192340280470843	0.555262852034137	0.0325992582437321
193197	POU2AF2	patch12	0.00220221662395105	0.939011867276366	0.0287782377157926
193198	POU2AF3	patch12	0.00933550546393514	0.715285453758455	0.0255886280866892
193199	POU2F1	patch12	-0.0525523895808821	0.354604265115994	0.0567545424585716
193200	POU2F2	patch12	-0.0315296148230033	0.423399081024891	0.0393756135171826
193201	POU2F3	patch12	0.0616956873809105	0.0561750519090676	0.0322838764603974
193202	POU3F1	patch12	0.0468331616282846	0.151076137278557	0.0326041962342088
193203	POU3F2	patch12	0.014767948707515	0.634367698988092	0.0310461189077849
193204	POU3F3	patch12	0.0120436633939431	0.570348536846775	0.0212165805527613
193205	POU3F4	patch12	0.00409329953922749	0.858738966722657	0.0229950568015172
193206	POU4F1	patch12	-0.0208333643949373	0.366579845262573	0.0230674518175894
193207	POU4F2	patch12	0.0133505682553223	0.522514431268894	0.0208729005926686
193208	POU4F3	patch12	-0.012787500252043	0.442258704467861	0.0166379966984281
193209	POU5F1	patch12	0.068947270007082	0.0988112619780054	0.0417460563679396
193210	POU5F1B	patch12	0.0591811396528341	0.128017273991046	0.0388648540732675
193211	POU5F2	patch12	-0.0116395973737315	0.574895120391332	0.0207490564843877
193212	POU6F1	patch12	-0.0331570320157136	0.124848176197155	0.0215932401782127
193213	POU6F2	patch12	-0.0024884126473211	0.924705711472804	0.026326135161118
193214	PP2D1	patch12	-0.0315856722792087	0.372350220920462	0.035397031324457
193215	PPA1	patch12	-0.0156744004856284	0.727145941624073	0.0449143035938842
193216	PPA2	patch12	0.000838080225626065	0.983876504757776	0.0414639109963867
193217	PPAN	patch12	-0.0208005874031219	0.371932692938566	0.0232901882573667
193218	PPARA	patch12	-0.0105318198118751	0.781114079492128	0.0378960483460049
193219	PPARD	patch12	0.125279574647215	0.000508171033871753	0.0359647226239478
193220	PPARG	patch12	0.0933698528747546	0.0356290265466951	0.0444008911081051
193221	PPARGC1A	patch12	0.0347184342196972	0.290181764293263	0.0328130835559929
193222	PPARGC1B	patch12	-0.073755448156508	0.0403919538052982	0.0359545114800112
193223	PPAT	patch12	-0.0468629955860104	0.242492497458626	0.0400811195780755
193224	PPBP	patch12	-0.0428932610238724	0.173905411392986	0.0315309108305054
193225	PPCDC	patch12	-0.0317087137208894	0.481037239052731	0.0449898506789652
193226	PPCS	patch12	0.0146184834426584	0.707472864481473	0.0389496005251259
193227	PPDPF	patch12	0.030837670287966	0.167666249618243	0.0223403706722809
193228	PPDPFL	patch12	0.00713999264895358	0.727901740333767	0.0205185254846575
193229	PPEF1	patch12	-0.0252310729345411	0.29901049280648	0.0242865942322506
193230	PPEF2	patch12	-0.0186765900135018	0.284816555547261	0.0174561647314995
193231	PPFIA1	patch12	0.0215913181279555	0.509311771182195	0.0327113909362968
193232	PPFIA2	patch12	0.0180519316527188	0.633056963728192	0.037803626770368
193233	PPFIA3	patch12	-0.00350223309578082	0.915021232281356	0.0328158576837289
193234	PPFIA4	patch12	0.24225816887141	0.00018720098218189	0.0647009262622495
193235	PPFIBP1	patch12	-0.0150935808208557	0.636567068686756	0.0319378212874849
193236	PPFIBP2	patch12	0.0383090531391857	0.128200211613419	0.0251700188652434
193237	PPHLN1	patch12	-0.0227511092745984	0.747112090258894	0.0705451490168723
193238	PPIA	patch12	-0.042625859183626	0.127570258787098	0.0279599931131995
193239	PPIAL4D	patch12	-0.0210558983100378	0.524103271710098	0.0330459404231596
193240	PPIAL4G	patch12	-0.00993027934196807	0.775341726693022	0.0347891200810774
193241	PPIB	patch12	-0.0746488982084771	0.000574695171220288	0.0216368240246668
193242	PPIC	patch12	-0.0849349309942029	0.0673151349423456	0.0463926332063021
193243	PPID	patch12	0.0910418053337492	0.0532949794983328	0.0470761235444344
193244	PPIE	patch12	0.118570697170674	0.00598883089085162	0.0430852456917859
193245	PPIF	patch12	-0.0965181853693031	0.0487735105317379	0.0489432413256875
193246	PPIG	patch12	-0.0333224055062529	0.505102076134564	0.0499862671545566
193247	PPIH	patch12	-0.0516997478453624	0.268360407480333	0.0466931192163483
193248	PPIL1	patch12	-0.0345660989512548	0.353155687726822	0.0372178348606097
193249	PPIL2	patch12	-0.0520958495875224	0.0827537597077481	0.0300092241796812
193250	PPIL3	patch12	0.117415657029041	0.00902398426604985	0.0449132133829805
193251	PPIL4	patch12	-0.0611251163232275	0.100291141697988	0.0371721988224919
193252	PPIL6	patch12	-0.0239655507961633	0.443182547593885	0.0312451406129185
193253	PPIP5K1	patch12	0.0340602439839342	0.335941848563118	0.0353873092799076
193254	PPIP5K2	patch12	-0.021570695652241	0.498267212209057	0.0318447651317518
193255	PPL	patch12	0.199236863698445	0.00169521119174141	0.0633656521453175
193256	PPM1A	patch12	-0.018200843439693	0.585857308750716	0.0333986483006104
193257	PPM1B	patch12	0.0713299139173696	0.0362360016404179	0.034031436862957
193258	PPM1D	patch12	0.00795257379045692	0.437145394060113	0.0102321566148839
193259	PPM1E	patch12	-0.00585588409846389	0.712604188667488	0.0158943715485446
193260	PPM1F	patch12	-0.0184853826669085	0.571606630581517	0.0326711468905072
193261	PPM1G	patch12	-0.0378557546201187	0.454824515936131	0.0506380844456163
193262	PPM1H	patch12	0.00499381167174016	0.942742567183104	0.0695184585832637
193263	PPM1J	patch12	-0.00382739312770557	0.857503027024611	0.0213127836060234
193264	PPM1K	patch12	-0.0620143446784476	0.0582707439582795	0.0327254479656722
193265	PPM1L	patch12	0.0513115642281383	0.145049386725433	0.0351945359950004
193266	PPM1M	patch12	-0.0386195817025524	0.305578242898721	0.0376825479050675
193267	PPM1N	patch12	-0.0203419560678353	0.343796851665752	0.0214812066742425
193268	PPME1	patch12	0.132250059719731	0.000677169247274141	0.0388375244066219
193269	PPOX	patch12	0.0720458354016149	0.122113481700166	0.0465783278434919
193270	PPP1CA	patch12	-0.072612981398414	0.00202915993037031	0.0234923614451984
193271	PPP1CB	patch12	0.0708145793009916	0.00340777644286254	0.0241469925734263
193272	PPP1CC	patch12	0.00103709737402083	0.977853900128576	0.0373542401420606
193273	PPP1R10	patch12	0.00355494740832331	0.888964072796143	0.0254584955656845
193274	PPP1R11	patch12	0.0131469499712561	0.777442569149687	0.0465049218975316
193275	PPP1R12A	patch12	0.112313766982254	0.00223486408349522	0.0366803211006237
193276	PPP1R12B	patch12	0.0573754216065242	0.191976480942899	0.0439558888332518
193277	PPP1R12C	patch12	-0.00884040100699706	0.772678751906767	0.0305980118967515
193278	PPP1R13B	patch12	-0.0398788255529376	0.260810704549479	0.0354520134671522
193279	PPP1R13L	patch12	0.166540521430455	0.00094959783257736	0.0502975939475826
193280	PPP1R14A	patch12	-0.0327541483129935	0.423399985220021	0.0409049462901787
193281	PPP1R14B	patch12	0.0576270801241635	0.0758656333158543	0.0324417185731397
193282	PPP1R14C	patch12	0.0244695944738994	0.538942514767647	0.0398175639419161
193283	PPP1R14D	patch12	0.0152104771506715	0.58035918396995	0.0275068326044644
193284	PPP1R15A	patch12	0.136397455622053	9.37677707579955e-05	0.0348313514106687
193285	PPP1R15B	patch12	0.0767767625318459	0.0680664734313135	0.0420515152619975
193286	PPP1R16A	patch12	0.0448602741404779	0.331711540428868	0.0462019114848317
193287	PPP1R16B	patch12	-0.015833898017951	0.733622858138019	0.0465198620809562
193288	PPP1R17	patch12	0.0122176937854466	0.514838330088573	0.018754188788046
193289	PPP1R1A	patch12	-0.0138421580215092	0.661578053804412	0.0316164196407114
193290	PPP1R1B	patch12	-0.171052491056121	0.000814374388622846	0.0509973964172077
193291	PPP1R1C	patch12	-0.0359543163036162	0.157669181667571	0.0254345056520489
193292	PPP1R2	patch12	-0.0251803892255531	0.363418804219378	0.027697404274069
193293	PPP1R21	patch12	0.0909649315272218	0.0226813964383409	0.0398807141966024
193294	PPP1R26	patch12	0.0206465761789559	0.451061211542501	0.0273889644253926
193295	PPP1R27	patch12	-0.0360526998641104	0.284469620559095	0.033672556716198
193296	PPP1R2B	patch12	0.0546370086837097	0.0161965343287478	0.0226995931351555
193297	PPP1R2C	patch12	-0.00224061323010352	0.934955423577199	0.0274502893314327
193298	PPP1R35	patch12	0.0402827214790651	0.498584087177603	0.0595131773815203
193299	PPP1R36	patch12	-0.00172071217565525	0.874398386042678	0.0108837650693742
193300	PPP1R37	patch12	-0.0517673782066153	0.0688037509323618	0.0284293947511429
193301	PPP1R3A	patch12	0.00789041035616111	0.667437844010418	0.0183606737750501
193302	PPP1R3B	patch12	0.449427141823388	2.49623814146146e-10	0.0705841614365363
193303	PPP1R3C	patch12	0.0971326997805007	0.00511575492070975	0.0346475232184338
193304	PPP1R3D	patch12	-0.0424629971147565	0.187407422785861	0.0321971996085968
193305	PPP1R3E	patch12	0.0492148432956319	0.125572843821259	0.0321123644398783
193306	PPP1R3F	patch12	0.0194753028983959	0.547654767980123	0.03238307837682
193307	PPP1R3G	patch12	0.0182308201754646	0.537896716149083	0.0295893857500859
193308	PPP1R42	patch12	0.0627049521554236	0.0433292471485052	0.0310098409461605
193309	PPP1R7	patch12	-0.0799502076073938	0.122083257971805	0.0516843936749495
193310	PPP1R8	patch12	-0.0170163375334552	0.552197467475733	0.0286184183546852
193311	PPP1R9A	patch12	-0.00239684469381106	0.93749445494368	0.0305597255402553
193312	PPP1R9B	patch12	0.103229539315454	0.0373015699017656	0.0495306722178306
193313	PPP2CA	patch12	-0.0364586354156733	0.341657160219254	0.0383301502588223
193314	PPP2CB	patch12	0.403782090547149	4.28736859660619e-14	0.0529918989754127
193315	PPP2R1A	patch12	-0.00789505966951043	0.775979595476056	0.0277399864191905
193316	PPP2R1B	patch12	0.103598519316747	0.0044455139843603	0.0363674735099015
193317	PPP2R2A	patch12	0.168256410106805	0.00285072661181436	0.0563120587808329
193318	PPP2R2B	patch12	0.0134004804757782	0.482530129639163	0.0190781368878121
193319	PPP2R2C	patch12	-0.0111050190858114	0.733187097310128	0.0325710596060539
193320	PPP2R2D	patch12	0.0887179528962836	0.0201667353283888	0.0381498434859039
193321	PPP2R3A	patch12	0.0337208787840502	0.366768665760076	0.0373516899811744
193322	PPP2R3B	patch12	0.0692067649931508	0.0395368309719378	0.0335920833347673
193323	PPP2R3C	patch12	0.0106327782026724	0.701862651864444	0.02777091413777
193324	PPP2R5A	patch12	0.0698153420699542	0.196156888295165	0.053990334073132
193325	PPP2R5B	patch12	0.0681575118247284	0.0329512029065652	0.0319314655415295
193326	PPP2R5C	patch12	0.0282461402970804	0.387425101668651	0.0326723248809143
193327	PPP2R5D	patch12	0.0201979517823918	0.545543189837037	0.0334083154617502
193328	PPP2R5E	patch12	-0.0013822751182096	0.94540651979035	0.0201830852526091
193329	PPP3CA	patch12	0.0494582899470423	0.141859329626033	0.0336539344044498
193330	PPP3CB	patch12	0.0874602410546411	0.0709597204360444	0.0484030496966779
193331	PPP3CC	patch12	0.0672536614321432	0.103402724996535	0.0412728494392939
193332	PPP3R1	patch12	0.0247234565881521	0.653420294098174	0.0550512989442337
193333	PPP3R2	patch12	0.0029638662628231	0.90924503383906	0.0259968706642067
193334	PPP4C	patch12	-0.113293444535829	0.0158716546215637	0.0469244888277072
193335	PPP4R1	patch12	0.10662010388763	0.0099343295105955	0.0413074701860938
193336	PPP4R2	patch12	-0.0225833132131756	0.273753910490986	0.0206272774971854
193337	PPP4R3A	patch12	0.0736249923512102	0.0570077705747275	0.0386563764641043
193338	PPP4R3B	patch12	-0.0272531383621387	0.408329153459993	0.0329521819960268
193339	PPP4R3C	patch12	-0.009191473217802	0.663826382951053	0.0211436447698519
193340	PPP4R4	patch12	0.0320247244895967	0.294199348176566	0.0305203203364947
193341	PPP5C	patch12	0.00181050786596381	0.961783927974898	0.0377799617713204
193342	PPP6C	patch12	-0.0474940471583267	0.376515376944797	0.0536912639201973
193343	PPP6R1	patch12	-0.0186022453196939	0.566575674284028	0.0324522636929276
193344	PPP6R2	patch12	-0.0426107253834306	0.192714230077336	0.0326987378457787
193345	PPP6R3	patch12	-0.021006064847956	0.682474467242761	0.0513392254131918
193346	PPRC1	patch12	-0.0546975761297363	0.172445968158803	0.0400719089107243
193347	PPT1	patch12	-0.0797756511079517	0.015173850850116	0.0328190352929319
193348	PPT2	patch12	-0.00743509224813486	0.827641822252756	0.0341432058699874
193349	PPTC7	patch12	0.0390566468205649	0.282071572241991	0.0362968733749667
193350	PPWD1	patch12	0.0185798913998709	0.534317598144584	0.0298923136032295
193351	PPY	patch12	0.00536639332253941	0.893362851841768	0.04002645400942
193352	PQBP1	patch12	-0.0182812920983629	0.613170173717013	0.0361539854570916
193353	PRAC1	patch12	-0.0462097360427964	0.0755960553028027	0.0259902454556827
193354	PRAC2	patch12	-0.040367515131716	0.0743686571832027	0.022608719483874
193355	PRADC1	patch12	-0.0715007348681121	0.114921017173268	0.0453311522035489
193356	PRAF2	patch12	0.0334914003756083	0.338917364874234	0.0350113307004733
193357	PRAG1	patch12	-0.00859632929871162	0.652120563232647	0.0190647636648596
193358	PRAM1	patch12	-0.00691369500608269	0.828457634166238	0.0319022557228687
193359	PRAME	patch12	-0.0662835125428221	0.205583671170785	0.0523438992253488
193360	PRAMEF1	patch12	-0.0193025938240908	0.462008589134435	0.0262364265715109
193361	PRAMEF10	patch12	0.0187562814854335	0.201265474096144	0.0146708718395292
193362	PRAMEF12	patch12	-0.00220338889995392	0.948712877153998	0.0342496864063245
193363	PRAMEF13	patch12	0.0172426365946464	0.156939094393364	0.0121761964936428
193364	PRAMEF15	patch12	0.0635529806067469	0.0192810516699602	0.0271318154429421
193365	PRAMEF17	patch12	0.0108802791238515	0.59062192409219	0.0202220111317826
193366	PRAMEF18	patch12	0.0224997095828615	0.203901724628788	0.0177020437803144
193367	PRAMEF19	patch12	0.0106116553134927	0.569312254132102	0.0186437523793905
193368	PRAMEF2	patch12	0.03973971173303	0.00654930471886074	0.0145971142879395
193369	PRAMEF20	patch12	-0.0155898002820093	0.463803408119022	0.0212751297543715
193370	PRAMEF25	patch12	0.0163632963504678	0.825351883803067	0.0741419397878101
193371	PRAMEF26	patch12	-0.0240725783440439	0.415797455533544	0.0295753242110112
193372	PRAMEF27	patch12	-0.00271025458889768	0.93269862153587	0.0320880357945321
193373	PRAMEF4	patch12	0.00861418987437687	0.618963635981898	0.0173179191008963
193374	PRAMEF5	patch12	0.00579936052774919	0.788877922594244	0.021654596033486
193375	PRAMEF6	patch12	0.012980024965281	0.499036298660171	0.0191967352829568
193376	PRAMEF7	patch12	0.0322890004507823	0.158980834211013	0.0229137737226613
193377	PRAMEF8	patch12	0.0290307643368462	0.227854228299103	0.0240647839840421
193378	PRAMEF9	patch12	0.0458663150265025	0.103215299262626	0.0281323579132631
193379	PRAP1	patch12	0.0175508914678195	0.18363562232443	0.0131940892602331
193380	PRB1	patch12	-0.0190278485113083	0.494763455429133	0.0278630673910546
193381	PRB3	patch12	-0.029700529673793	0.409611374165683	0.0360097980211258
193382	PRB4	patch12	-0.0212562074234269	0.463972632751806	0.0290189649699008
193383	PRC1	patch12	0.0144261581154109	0.598573569673693	0.027397194366913
193384	PRCC	patch12	-0.0298442570438276	0.469849634103239	0.0412845016209201
193385	PRCD	patch12	-0.033384888217439	0.294866010472432	0.0318605637438234
193386	PRCP	patch12	-0.0156949893360108	0.756830682580511	0.0506784700951597
193387	PRDM10	patch12	-0.0757008885036744	0.0411486305478266	0.037042008361845
193388	PRDM11	patch12	-0.0285810011981219	0.253063406962303	0.0249977123988923
193389	PRDM12	patch12	0.010698224355801	0.608885495320747	0.0209046042443744
193390	PRDM13	patch12	-0.0211252274823767	0.318477280360423	0.0211697413525127
193391	PRDM14	patch12	2.08556070062174e-05	0.999405966215575	0.0280081936862072
193392	PRDM15	patch12	0.00657991613852637	0.847738121065933	0.0342640164471893
193393	PRDM16	patch12	0.0106072705992606	0.726621633884773	0.0303339437249817
193394	PRDM2	patch12	-0.0391877578548991	0.223468020909131	0.0321785694442474
193395	PRDM4	patch12	-0.0215207247434622	0.569456988138235	0.0378242121148649
193396	PRDM5	patch12	-0.040147858451162	0.0538265590157846	0.0208060305939065
193397	PRDM6	patch12	0.013441288390857	0.653756394974472	0.0299605745856085
193398	PRDM7	patch12	0.130940638516555	2.23000942954416e-05	0.0307885601432288
193399	PRDM8	patch12	0.0189597755261293	0.557065320089928	0.0322814531056833
193400	PRDM9	patch12	0.0196483869559546	0.287816758121852	0.0184791974766747
193401	PRDX1	patch12	-0.0546324578721239	0.0277699833849593	0.0248048151805402
193402	PRDX2	patch12	-0.0787321248757579	0.00428501328253147	0.0275248830581093
193403	PRDX3	patch12	-0.0198349473242982	0.659810277863742	0.0450532412729755
193404	PRDX4	patch12	-0.118793285880313	0.0203347507464719	0.0511513797906424
193405	PRDX5	patch12	-0.0554395249575985	0.0805212920919233	0.0317022494006527
193406	PRDX6	patch12	-0.0543827771189722	0.0806446252617986	0.0311106398458641
193407	PREB	patch12	-0.0723017384184894	0.0731392934427347	0.0403217818963876
193408	PRELID1	patch12	-0.0501443370101957	0.0382342897950204	0.0241773838134665
193409	PRELID2	patch12	0.0334789716133219	0.378288196804844	0.0379883901716869
193410	PRELID3A	patch12	-0.017323994916722	0.707589830277588	0.0461775419899804
193411	PRELID3B	patch12	0.07725666835373	0.173500958795473	0.0567381215012634
193412	PRELP	patch12	-0.000298569361424927	0.991013585904977	0.0265047110263957
193413	PREP	patch12	-0.0109044679612088	0.834207766431411	0.0520893594150539
193414	PREPL	patch12	-0.0489606800467498	0.294183520731456	0.0466591566401845
193415	PRG2	patch12	-0.000600133088265894	0.976392810342659	0.0202774480770955
193416	PRG3	patch12	-0.0284109807808705	0.279976233940325	0.0262886467912442
193417	PRG4	patch12	0.0116255541643359	0.649626671531982	0.0255863796809217
193418	PRH1	patch12	0.0513911715766815	0.112269883318266	0.0323432349462764
193419	PRH2	patch12	0.0745339430511138	0.000751964004025123	0.0220756678133404
193420	PRICKLE1	patch12	0.129461893047502	0.00115974539090943	0.039780993093976
193421	PRICKLE2	patch12	0.0052740402174481	0.867708685026585	0.0316576837535145
193422	PRICKLE3	patch12	-0.0249528741966289	0.559255393374943	0.0427225511191433
193423	PRICKLE4	patch12	-0.0635598911950447	0.13771121170571	0.042798447484934
193424	PRIM1	patch12	0.0143213138727134	0.471668180491592	0.0198925072235915
193425	PRIM2	patch12	0.0177784615707066	0.705188374848707	0.0469841909310137
193426	PRIMA1	patch12	0.0254756125810191	0.403114402080472	0.0304626566065205
193427	PRIMPOL	patch12	-0.0095951310389266	0.689965115017224	0.0240495547882604
193428	PRKAA1	patch12	-0.00502444526601395	0.920415306785833	0.0502816256296133
193429	PRKAA2	patch12	0.0333071943438605	0.269996167286199	0.0301846920748029
193430	PRKAB1	patch12	0.00183553099440894	0.96643794272568	0.0436172570603493
193431	PRKAB2	patch12	0.0146201612054302	0.775255549851356	0.0511991767570838
193432	PRKACA	patch12	-0.0625799336911987	0.160293805237876	0.044549619666108
193433	PRKACB	patch12	-0.0124456544810818	0.666272825675017	0.0288529716002168
193434	PRKACG	patch12	0.0487341297525089	0.0344843039582151	0.0230297487556221
193435	PRKAG1	patch12	-0.0672603748179235	0.0437904281189987	0.0333358556228046
193436	PRKAG2	patch12	-0.0238090002601064	0.541177176405706	0.0389569017207162
193437	PRKAG3	patch12	-0.025557282680163	0.244839991578408	0.0219678668207487
193438	PRKAR1A	patch12	0.0427457592811993	0.376404642044901	0.0483121864301225
193439	PRKAR1B	patch12	-0.0467040459516697	0.277625928325627	0.0430043457736297
193440	PRKAR2A	patch12	-0.00598165603954401	0.888444944313243	0.0426365415783482
193441	PRKAR2B	patch12	-0.0183840525380007	0.625759301686405	0.0376879231475352
193442	PRKCA	patch12	0.206364315881073	0.000838474547686932	0.0616747932733666
193443	PRKCB	patch12	0.0181582947827135	0.481519314419262	0.0257922075573856
193444	PRKCD	patch12	-0.0315088601949949	0.524707337462385	0.0495233066230274
193445	PRKCE	patch12	-0.0604756143254578	0.648799666059829	0.132763255227116
193446	PRKCG	patch12	0.148357094526043	7.0597179742032e-07	0.0297950498785443
193447	PRKCI	patch12	0.0675495378001385	0.177672975109241	0.0500909682223937
193448	PRKCSH	patch12	-0.0374092229964734	0.170518706531725	0.0272832130678348
193449	PRKCZ	patch12	0.140851319905585	0.00163499857646931	0.0446456399037758
193450	PRKD1	patch12	0.0601915955585509	0.0567504932548837	0.0315704296132788
193451	PRKD2	patch12	0.0555506176491118	0.0762376308819883	0.0313124662175729
193452	PRKD3	patch12	-0.0498859260479834	0.1942627739704	0.0384149742574373
193453	PRKDC	patch12	-0.0777235284290734	0.011804928511803	0.0308333697319915
193454	PRKG2	patch12	0.00202003766705555	0.944476117520734	0.0290002536709278
193455	PRKN	patch12	-0.00276062430147335	0.904722153743531	0.0230596011152955
193456	PRKRA	patch12	-0.0172797840656687	0.709662473992551	0.0464043210524143
193457	PRKRIP1	patch12	-0.035833375603832	0.308879082428896	0.0352034227551525
193458	PRKX	patch12	-0.035661160801162	0.378272859619264	0.0404632055081637
193459	PRL	patch12	0.0126459893591462	0.347289116854272	0.0134512902745849
193460	PRLH	patch12	0.00912091942381141	0.737797095364559	0.0272405226319473
193461	PRLHR	patch12	-0.0154286388184053	0.402870410908526	0.0184393419928692
193462	PRLR	patch12	-0.0290530082677912	0.558306402379347	0.0496225896531543
193463	PRM1	patch12	0.0386710435512572	0.0919660661640082	0.0229350709841932
193464	PRM2	patch12	-0.00540197857288218	0.79665783557707	0.020960891207294
193465	PRM3	patch12	0.0113340047172706	0.592217592757456	0.0211561503166279
193466	PRMT1	patch12	-0.0189967073256617	0.557317058584981	0.0323649960051513
193467	PRMT2	patch12	0.00655039005733151	0.802291961295019	0.0261573233023701
193468	PRMT3	patch12	-0.000105653023417321	0.998028455466865	0.0427512037549832
193469	PRMT5	patch12	0.0471076672692836	0.129175129641525	0.0310300274501571
193470	PRMT6	patch12	-0.00109292780325349	0.964521853300734	0.0245674840098829
193471	PRMT7	patch12	-0.0730529277311757	0.105360287306048	0.0450859224475124
193472	PRMT9	patch12	-0.00466844520465059	0.844863848651429	0.0238542499039229
193473	PRND	patch12	0.0165463313467031	0.476655240940839	0.0232438999900799
193474	PRNP	patch12	-0.0158502160034254	0.676840716029125	0.03802350105121
193475	PROB1	patch12	-0.00739451254183921	0.808461110408639	0.0304989797385511
193476	PROC	patch12	0.00198991760616925	0.940875245970813	0.0268250655165292
193477	PROCA1	patch12	-0.00490306655253368	0.754460972707085	0.0156739962532748
193478	PROCR	patch12	-0.010868207993298	0.720669875475807	0.0303899115178022
193479	PRODH	patch12	-0.0428846862588611	0.243181431603058	0.0367322345581326
193480	PRODH2	patch12	0.000928451476770472	0.953756998059745	0.0160082208888141
193481	PROK1	patch12	0.0403123469206309	0.117043723129836	0.0257071914612211
193482	PROK2	patch12	-0.0260264970905384	0.413659058691589	0.0318296594178537
193483	PROKR1	patch12	0.0119038334917432	0.514248032572815	0.0182467779571306
193484	PROKR2	patch12	-0.00111808904802386	0.967256773098762	0.0272336782904752
193485	PROM1	patch12	0.0192752416073807	0.414377215691596	0.0236093643520487
193486	PROM2	patch12	-0.0790819385973177	0.0298097166402513	0.0363675834925155
193487	PROP1	patch12	-0.00851549631971339	0.734118916279438	0.0250669796155188
193488	PRORP	patch12	-0.0218137265624685	0.512693309687658	0.0333139185582585
193489	PRORY	patch12	0.0206927368300221	0.659246998472714	0.0469187069596877
193490	PROS1	patch12	0.00902178280030309	0.816217324871895	0.03881163295357
193491	PROSER1	patch12	0.0108448385319824	0.726408660728626	0.0309881727942362
193492	PROSER2	patch12	0.0443336646763851	0.0596722651604632	0.0235251572949631
193493	PROSER3	patch12	-0.0308455373933438	0.372268169627141	0.0345616532664574
193494	PROX1	patch12	0.0240663936580645	0.108329628021771	0.0149794414052546
193495	PROX2	patch12	-0.0296926609968397	0.102871569059577	0.0181939754964174
193496	PROZ	patch12	-0.00529518349183405	0.824904941584589	0.0239301775527169
193497	PRPF18	patch12	0.021232821336682	0.579627097521242	0.0383235877873782
193498	PRPF19	patch12	-0.108857136571057	0.014817024464977	0.0446242538213104
193499	PRPF3	patch12	0.0416482159630572	0.106871508164593	0.0258154397477046
193500	PRPF31	patch12	0.035939311010985	0.374714622100558	0.0404758296961361
193501	PRPF38A	patch12	-0.0177725055166683	0.435368937796291	0.0227785541168554
193502	PRPF38B	patch12	-0.00586579074559426	0.882006960463344	0.0395139009857208
193503	PRPF39	patch12	0.0758105710207409	0.131404111148368	0.0502274199293746
193504	PRPF4	patch12	-0.0643136099110323	0.130468907761633	0.042506833353758
193505	PRPF40A	patch12	-0.0528212941243549	0.0815432430178196	0.0303069116808043
193506	PRPF40B	patch12	-0.0546666889528418	0.292310523540978	0.0518951153243993
193507	PRPF4B	patch12	-0.000527501685171646	0.990403386241816	0.0438499201068104
193508	PRPF6	patch12	-0.0128877687720086	0.718045875646737	0.0356869171695838
193509	PRPF8	patch12	-0.0238790231223412	0.488065602885392	0.0344303235477434
193510	PRPH	patch12	-0.00795788380703047	0.717888667728923	0.022022975446441
193511	PRPH2	patch12	-0.020223569355087	0.407921224812248	0.0244313498484366
193512	PRPS1	patch12	0.0856593309304972	0.117975715153027	0.054764030231846
193513	PRPS1L1	patch12	0.00453325152348103	0.837415861574616	0.0220883371884184
193514	PRPS2	patch12	0.0252853103435322	0.510343308050353	0.0384013793295664
193515	PRPSAP1	patch12	-0.00768015266602311	0.768952872866279	0.026141302306314
193516	PRPSAP2	patch12	-0.0606515128743847	0.185917772352866	0.0458331731479539
193517	PRR11	patch12	-0.0306099073432501	0.291623555930251	0.0290166496188446
193518	PRR12	patch12	-0.0594314434505916	0.0901594745660536	0.0350511376249037
193519	PRR13	patch12	0.080659239933106	0.0394156389791649	0.039126882599752
193520	PRR14	patch12	0.019232342430087	0.697131729035411	0.0494069412881979
193521	PRR14L	patch12	-0.00552512940096988	0.923906331121629	0.05783714298737
193522	PRR15	patch12	-0.0292665216371571	0.599433893697707	0.0557120557264617
193523	PRR15L	patch12	-0.145428675212221	0.00215224655475865	0.0473202556724539
193524	PRR16	patch12	0.0210466297410453	0.518896504267461	0.0326209523429949
193525	PRR18	patch12	0.021334569346261	0.471003591033355	0.0295896271042661
193526	PRR19	patch12	-0.00442277827233526	0.778149566679856	0.0156959714149118
193527	PRR20D	patch12	0.0371473260260868	0.101305087569874	0.0226579123494366
193528	PRR20G	patch12	0.0420462825478146	0.0954592188790329	0.0252039055697074
193529	PRR22	patch12	0.00495170478583287	0.857660926747145	0.0276044157290934
193530	PRR23A	patch12	-0.012451992649595	0.523478767410638	0.0195132571302481
193531	PRR23B	patch12	-0.0021537777672981	0.92701850970591	0.0235100801636408
193532	PRR23C	patch12	-0.0026761638936961	0.940192790085014	0.0356635806046815
193533	PRR23D2	patch12	-0.023340487047905	0.408184097009242	0.0282126021087483
193534	PRR23E	patch12	-0.0427795662053084	0.338759373918131	0.04470638884514
193535	PRR27	patch12	0.0561371149714414	0.0454912553443579	0.0280458614334586
193536	PRR29	patch12	0.0214850044222928	0.484990552096909	0.0307606320092055
193537	PRR3	patch12	0.00243743885597498	0.951090385917708	0.0397320011654957
193538	PRR30	patch12	0.00838117036263821	0.760634454113631	0.0275064099378778
193539	PRR32	patch12	0.000428509321490246	0.984223836873774	0.0216672607789099
193540	PRR33	patch12	-0.0266178755817958	0.499871154567437	0.0394430575229243
193541	PRR35	patch12	0.0124714432865512	0.67855466898542	0.0300871437404464
193542	PRR36	patch12	-0.0251597349513265	0.338765040316888	0.0262932561698238
193543	PRR4	patch12	-0.0198214983213759	0.444507541180051	0.0259175831100489
193544	PRR5	patch12	-0.0355461387434947	0.455239163530115	0.0475923572751415
193545	PRR7	patch12	-0.00707343752913979	0.792986116309359	0.0269486877032802
193546	PRR9	patch12	-0.0367244426781952	0.18568005103412	0.0277369500505798
193547	PRRC1	patch12	0.0409132053354724	0.297903159823024	0.0392915162746792
193548	PRRC2A	patch12	0.0893606174124271	0.0442631564618683	0.0443884915240189
193549	PRRC2B	patch12	-0.047750908103405	0.178581642743452	0.0354836746444874
193550	PRRC2C	patch12	-0.0385582942965855	0.249342814904334	0.0334603325402523
193551	PRRG1	patch12	-0.0211624744573284	0.445003549665958	0.0277011399521665
193552	PRRG2	patch12	-0.0218338960002803	0.538365316722188	0.035478217191174
193553	PRRG3	patch12	-0.0137269880963382	0.520686971356413	0.0213674232239255
193554	PRRG4	patch12	0.100046168125222	0.0818427946645705	0.0574592255743085
193555	PRRT1	patch12	0.0712308907006351	0.119857053318419	0.0457726191954032
193556	PRRT1B	patch12	0.0206328716905856	0.463902566573662	0.028163570591123
193557	PRRT2	patch12	0.0400498321908462	0.0984325044566558	0.0242220250571849
193558	PRRT3	patch12	0.0119535381537901	0.640833722053572	0.0256172548344715
193559	PRRT4	patch12	-0.00313533172452578	0.862917142293208	0.0181559183947387
193560	PRRX2	patch12	-0.0284386026063374	0.15468848547172	0.0199733813359161
193561	PRSS1	patch12	0.0242716299293108	0.577634138968168	0.043579100871355
193562	PRSS12	patch12	-0.0159824959719419	0.597140681822877	0.0302343458524602
193563	PRSS16	patch12	-0.0391072158153736	0.215959787906062	0.0315935323050733
193564	PRSS21	patch12	0.0266335955063805	0.325470113914975	0.0270783364431085
193565	PRSS22	patch12	-0.0300642483307072	0.31637680273348	0.0299970767539392
193566	PRSS27	patch12	-0.0207281984391417	0.547112099776062	0.0344196992362334
193567	PRSS3	patch12	-0.0207678713553142	0.39626198076258	0.0244748332682087
193568	PRSS33	patch12	-0.000393328990067009	0.989382303318357	0.0295519582205031
193569	PRSS35	patch12	0.0317047281415492	0.235422902010542	0.0267112384214039
193570	PRSS36	patch12	0.0747968838000921	0.0185390156267911	0.0317334134518727
193571	PRSS37	patch12	-0.00885067699926535	0.844082375503241	0.044994513261127
193572	PRSS38	patch12	0.0255472493481682	0.220333034264317	0.0208359564087534
193573	PRSS41	patch12	-0.0249061768266451	0.439793846412434	0.032231382887621
193574	PRSS48	patch12	-0.00475780592858734	0.828349720315326	0.0219401936550993
193575	PRSS50	patch12	-0.00525188320850701	0.768154680013054	0.0178127361215867
193576	PRSS51	patch12	-0.0212603397246389	0.521091230460397	0.0331259497931502
193577	PRSS53	patch12	0.0166513428180511	0.468512624814753	0.0229651244120775
193578	PRSS54	patch12	-0.00273956070401488	0.919202752223958	0.0270030516001353
193579	PRSS55	patch12	-0.0127407998564544	0.493815554419458	0.0186158261021991
193580	PRSS56	patch12	-0.0143169571232885	0.582665438406399	0.0260495269501801
193581	PRSS57	patch12	0.00509626302588431	0.822477275315351	0.0227110202928257
193582	PRSS58	patch12	-0.00701857469795179	0.772014534834149	0.0242196050781815
193583	PRSS8	patch12	0.0505618235775841	0.297106518671313	0.0484776574409599
193584	PRTFDC1	patch12	-0.00347442558303753	0.859367073343177	0.0196064889769577
193585	PRTG	patch12	-0.0176495254442646	0.507236911690713	0.0266089553368719
193586	PRTN3	patch12	-0.0304298240471794	0.356521076740923	0.0329942678924567
193587	PRUNE1	patch12	0.0481770438740146	0.26871329437287	0.0435436573810273
193588	PRUNE2	patch12	0.001828910000615	0.952928057419162	0.0309778498610403
193589	PRX	patch12	-0.023047869712596	0.343519697079403	0.0243246862863436
193590	PRXL2A	patch12	-0.0483672434309894	0.2812155882584	0.0448696558770633
193591	PRXL2B	patch12	-0.0201379986970116	0.485470025564176	0.0288637829021752
193592	PRXL2C	patch12	-0.0185935935937096	0.672922191075571	0.0440379851659087
193593	PRY	patch12	0.00474328003051321	0.786016442732912	0.0174685997248542
193594	PSAPL1	patch12	-0.0068802560209281	0.776915693709306	0.0242786035563054
193595	PSAT1	patch12	-0.032715580788028	0.452389432057869	0.0435268829533324
193596	PSCA	patch12	-0.0433558296120844	0.351075067466926	0.0464805544087261
193597	PSD	patch12	0.016158856206937	0.536403024602345	0.0261304197958182
193598	PSD2	patch12	0.0579342570859787	0.00449682476716369	0.0203636300093084
193599	PSD3	patch12	0.133389039180744	0.0344863754988099	0.0630349077286038
193600	PSD4	patch12	-0.0376703908395837	0.273065864334079	0.0343582654304108
193601	PSEN1	patch12	-0.0284334087171675	0.591570057174189	0.0529813546692268
193602	PSEN2	patch12	0.00622959214247091	0.869006959694852	0.0377674704181876
193603	PSENEN	patch12	-0.027908400895021	0.394402021099488	0.0327606888058074
193604	PSG1	patch12	0.0103233089225304	0.589336162337235	0.019120595502787
193605	PSG11	patch12	-0.0191615098759366	0.268266074407832	0.0173024881266187
193606	PSG2	patch12	-0.024017887894024	0.4140799227422	0.0293996815696395
193607	PSG3	patch12	-0.0206985138879934	0.267979356836932	0.018679175853238
193608	PSG4	patch12	0.00433740892030888	0.760953362660249	0.0142546596137339
193609	PSG5	patch12	0.0110841635014402	0.586584043462877	0.0203790124389235
193610	PSG6	patch12	0.025134549952587	0.322240038860923	0.025384182775311
193611	PSG7	patch12	-0.00486985190149148	0.819352988252926	0.0213202780887864
193612	PSG8	patch12	0.014920514384629	0.421257625269568	0.0185475996578783
193613	PSG9	patch12	-0.0253513103526831	0.285573498703069	0.0237319996008275
193614	PSIP1	patch12	0.0508063644151489	0.18706802360495	0.0384938338094415
193615	PSKH1	patch12	-0.0180571064798713	0.463656230300127	0.0246341058485775
193616	PSKH2	patch12	0.0147164004737204	0.559547356509951	0.0252151203444364
193617	PSMA1	patch12	-0.0433114213510272	0.16354040437813	0.0310723077041535
193618	PSMA2	patch12	-0.0556879950414737	0.304263450232877	0.0541892571240925
193619	PSMA3	patch12	-0.0526839155277083	0.0674932806121434	0.0287954173137819
193620	PSMA4	patch12	-0.0500038202379424	0.209410706608836	0.0398219933861032
193621	PSMA5	patch12	-0.0626559221675394	0.0440641260392068	0.0310940982217903
193622	PSMA6	patch12	-0.116300566124757	0.000140242673205599	0.0304706149068485
193623	PSMA7	patch12	-0.086346403421962	0.0101059175493464	0.033530085198832
193624	PSMA8	patch12	0.0282964214244966	0.378340513026334	0.0321113049611928
193625	PSMB1	patch12	-0.0213031030557922	0.578737572572417	0.0383603930014223
193626	PSMB10	patch12	-0.0510747952053827	0.0301254548731594	0.023533138911959
193627	PSMB11	patch12	-0.0346891990209126	0.201826510340951	0.0271671582807679
193628	PSMB2	patch12	0.112905639109044	0.0713674248605353	0.0625755607465338
193629	PSMB3	patch12	-0.0287002440357609	0.40796708927277	0.034675101267519
193630	PSMB4	patch12	0.0244704163855857	0.474148630508768	0.0341807909832775
193631	PSMB5	patch12	-0.0471519382756393	0.0680455187273629	0.025823692493386
193632	PSMB6	patch12	-0.0339488872210796	0.455837728466314	0.0455142303374285
193633	PSMB7	patch12	-0.0757699646929056	0.128372166449333	0.0498052337002792
193634	PSMB8	patch12	0.000991843171152041	0.979936579740335	0.0394335313989469
193635	PSMB9	patch12	-0.00195236575816866	0.933371829089951	0.0233491241832993
193636	PSMC1	patch12	-0.0170781249357198	0.63749216255767	0.0362364856338963
193637	PSMC2	patch12	-0.00210422705022928	0.965875541742786	0.0491776418981208
193638	PSMC3	patch12	-0.0338684486057561	0.371266194785995	0.03786930560627
193639	PSMC3IP	patch12	-0.0372980932427328	0.186957823226337	0.0282521210033928
193640	PSMC4	patch12	-0.0347877479036806	0.468500665124872	0.0479771199784422
193641	PSMC5	patch12	0.0207176601096838	0.415116166404927	0.0254163431583855
193642	PSMC6	patch12	0.0218034585140693	0.486159587396225	0.0313003358999601
193643	PSMD1	patch12	-0.0445934642787037	0.0791859761293533	0.0253872710492112
193644	PSMD10	patch12	-0.00240318202367147	0.946336913710943	0.0356990250472411
193645	PSMD11	patch12	0.0699714601682512	0.0468111773532604	0.0351700966902442
193646	PSMD12	patch12	-0.0412957038820448	0.418008320724417	0.0509768640515042
193647	PSMD13	patch12	-0.0339734042751615	0.398600428678437	0.0402363909739776
193648	PSMD14	patch12	-0.0588962668363861	0.176885266781039	0.0435948076116701
193649	PSMD2	patch12	-0.049088994026641	0.136426554935631	0.0329463780913469
193650	PSMD3	patch12	0.0183473367813213	0.597273537356328	0.0347205321878492
193651	PSMD4	patch12	0.0294848069661885	0.327278504992016	0.0300894593022814
193652	PSMD5	patch12	0.0163226979121785	0.762514325357079	0.0540073097155159
193653	PSMD6	patch12	-0.0889474726342153	0.0383838273850388	0.0429197623610592
193654	PSMD7	patch12	-0.0298126842895295	0.414531899735604	0.0365283042988694
193655	PSMD8	patch12	-0.0500377689313502	0.231528282339705	0.0418069198803761
193656	PSMD9	patch12	-0.0973332612937669	0.128819187667644	0.0640541946290808
193657	PSME1	patch12	-0.0344632764917807	0.0252512175215629	0.0153881331257512
193658	PSME2	patch12	-0.0379534272627052	0.0366694914768925	0.0181495844927075
193659	PSME3	patch12	-0.133792372071728	0.0121114966027483	0.0532678924756735
193660	PSME3IP1	patch12	-0.0431092495260849	0.119570220161113	0.027680309176093
193661	PSME4	patch12	0.000253075989786527	0.995702159513693	0.0469755637968344
193662	PSMF1	patch12	-0.0262307976785733	0.490516382081185	0.0380352838377329
193663	PSMG1	patch12	0.0236616184769312	0.453615729354705	0.0315664922712436
193664	PSMG2	patch12	0.0308103596692659	0.514256176938232	0.0472285400516229
193665	PSMG3	patch12	-0.0546989587201324	0.0746173444761311	0.0306616658993432
193666	PSMG4	patch12	-0.0539624129465522	0.170065696701249	0.0393140249884889
193667	PSORS1C1	patch12	0.0517271252050069	0.0581781569086303	0.0272867405282552
193668	PSORS1C2	patch12	-0.0426950696057249	0.294731522661189	0.0407342996387516
193669	PSPC1	patch12	0.0024794061637982	0.938733772811725	0.0322531513066868
193670	PSPH	patch12	-0.0596496244373822	0.0591876516041336	0.0315921164593773
193671	PSPN	patch12	0.0223167154247734	0.450092452094795	0.0295412355738198
193672	PSRC1	patch12	0.0158829685095352	0.376440013663444	0.0179526071109346
193673	PSTK	patch12	-0.00520502305889945	0.843504888889126	0.0263620511274293
193674	PSTPIP2	patch12	0.0044095842062828	0.900561550856738	0.0352847283798271
193675	PTAFR	patch12	0.0159549149883483	0.687538260614641	0.0396622293993566
193676	PTAR1	patch12	-0.00665373781514404	0.855700181719217	0.0365832905617181
193677	PTBP1	patch12	0.00309494951112605	0.890083627864547	0.0223914750817184
193678	PTBP2	patch12	0.0270287105795062	0.336745042941177	0.0281285408327091
193679	PTBP3	patch12	0.11157182227233	0.00346835709187287	0.0381163139298973
193680	PTCD1	patch12	-0.0614912688996493	0.19406911398965	0.047331172783039
193681	PTCD2	patch12	0.0302496266868854	0.1035012305097	0.0185691751541256
193682	PTCD3	patch12	0.0175131632080332	0.606966022134148	0.034038604022313
193683	PTCH1	patch12	0.00696711025455756	0.784824837821149	0.0255128946443434
193684	PTCH2	patch12	0.00921456049990204	0.699385470360355	0.0238584306528312
193685	PTCHD1	patch12	-0.0331747940939847	0.374462323722185	0.0373426210779582
193686	PTCHD3	patch12	0.0713772245608108	0.132534311499074	0.0474287491919557
193687	PTCHD4	patch12	0.0261703545356994	0.23050622551619	0.0218176405279675
193688	PTCRA	patch12	4.48072591302413e-05	0.998503968144622	0.0238935530116049
193689	PTDSS1	patch12	0.00859864351603575	0.804442251336322	0.0347220092336229
193690	PTDSS2	patch12	-0.0239918432039888	0.608969710829999	0.0468917021500272
193691	PTEN	patch12	-0.0292182118350915	0.290674668050752	0.0276429545150456
193692	PTER	patch12	-0.0288645170661816	0.593886815053486	0.0541226189912776
193693	PTF1A	patch12	-0.0271211193076007	0.381163437939578	0.0309604635941117
193694	PTGDR	patch12	-0.0131408412557003	0.638045851312907	0.0279282832965928
193695	PTGDR2	patch12	-0.00877232193799512	0.721759494198486	0.0246296057304376
193696	PTGER1	patch12	-0.0407380094522532	0.446533059306113	0.0535046408154351
193697	PTGER2	patch12	0.00138955253653122	0.959497960054249	0.0273580231990535
193698	PTGER3	patch12	-0.0155167962714059	0.473047645867408	0.0216202934989088
193699	PTGES	patch12	0.211060623450273	0.00569595864633479	0.0762375763578085
193700	PTGES2	patch12	-0.0650588553872627	0.249081722716003	0.0564259929379407
193701	PTGES3	patch12	-0.0520931141235062	0.0160567941851159	0.0216141954099203
193702	PTGES3L	patch12	0.00295163643103193	0.8884031935209	0.0210309947456354
193703	PTGFR	patch12	-0.0295057612219577	0.417789235308539	0.0364058058625878
193704	PTGFRN	patch12	0.0740253225086506	0.0667150671524465	0.0403448150123378
193705	PTGIS	patch12	0.0577245858333468	0.359888476498177	0.0630294032858195
193706	PTGR1	patch12	0.020872260717409	0.631831965866882	0.0435528067940155
193707	PTGR2	patch12	0.0385141663319185	0.203929847056209	0.0303035855147776
193708	PTGR3	patch12	-0.00796699955733533	0.859523664784957	0.0450091227513756
193709	PTGS1	patch12	-0.000220629435784295	0.994095096330481	0.0298071272115038
193710	PTGS2	patch12	0.153395910546626	0.000143612939536477	0.0402519685478572
193711	PTH	patch12	-0.0142232378462831	0.558139744885106	0.0242830294569827
193712	PTH1R	patch12	-0.0285227516939403	0.283400657705546	0.0265806302184228
193713	PTH2	patch12	0.0198497076776291	0.22725186566789	0.0164329161311525
193714	PTH2R	patch12	-0.00597756502879662	0.849066627835471	0.0314047160593114
193715	PTHLH	patch12	0.03793416446225	0.131849567035062	0.0251618810573316
193716	PTK2	patch12	0.0295387679803697	0.457873751236092	0.0397812876341801
193717	PTK2B	patch12	-0.0155351090325028	0.558111481805442	0.0265208545535149
193718	PTK6	patch12	0.00450510551094517	0.881911988802585	0.0303232891119195
193719	PTK7	patch12	-0.035810442993864	0.412279215764063	0.0436659662575961
193720	PTMA	patch12	-0.0387493946646746	6.28986473091064e-07	0.00774694034106126
193721	PTMS	patch12	-0.0152849182573459	0.462259779157146	0.0207871920110918
193722	PTN	patch12	-0.00915675925084778	0.54973797405819	0.0153052066859207
193723	PTOV1	patch12	-0.049508693145721	0.111930049277218	0.0311289697622356
193724	PTP4A1	patch12	0.0725800923014881	0.102758246272035	0.0444582974116776
193725	PTP4A2	patch12	0.0751319941208813	0.0108444200937023	0.0294565650332101
193726	PTPA	patch12	-0.0334927167505743	0.145777984343067	0.0230142585855265
193727	PTPDC1	patch12	0.0289006756464152	0.447567716344186	0.0380442264143264
193728	PTPMT1	patch12	-0.103727904302344	0.0205820930393055	0.0447522514320099
193729	PTPN1	patch12	0.00855135033948904	0.714619633886368	0.0233820754549878
193730	PTPN11	patch12	0.0299791075180711	0.438992411370419	0.0387284123331365
193731	PTPN12	patch12	0.07448198133032	0.0349777973734813	0.0352931923048643
193732	PTPN13	patch12	-0.000996626742904401	0.964559661166392	0.0224266863719355
193733	PTPN14	patch12	0.0494366991385319	0.229686464039055	0.0411418069148684
193734	PTPN18	patch12	-0.00395889216437209	0.916570730556756	0.0377862894163866
193735	PTPN2	patch12	0.0358525409740136	0.477490336914159	0.0504603778129377
193736	PTPN20	patch12	-0.00498785351874161	0.813615693104983	0.021152690842641
193737	PTPN21	patch12	0.0491588759326935	0.0778801509815868	0.0278641734996146
193738	PTPN23	patch12	0.0090772135526448	0.821464567436835	0.0402183955711455
193739	PTPN3	patch12	0.0603669265680229	0.211743477380145	0.0483215258859057
193740	PTPN4	patch12	-0.0665592906857493	0.364709769315463	0.0734098593265803
193741	PTPN5	patch12	-0.0192499778726596	0.638207897997314	0.0409317951930101
193742	PTPN6	patch12	-0.0210658590328609	0.478223415584204	0.0296984012443748
193743	PTPN9	patch12	-0.0200972784965571	0.327743199722602	0.0205291360755325
193744	PTPRA	patch12	0.0545695320857665	0.232559413288615	0.0456940932294431
193745	PTPRD	patch12	0.0261090395954827	0.192695689763929	0.0200347926735151
193746	PTPRF	patch12	0.0345345127888401	0.314358370215464	0.0343138905325323
193747	PTPRH	patch12	0.0443876802917887	0.166275531399905	0.032051405474813
193748	PTPRJ	patch12	-0.0646497841956472	0.108802800250842	0.0402933839850859
193749	PTPRK	patch12	0.0306823047189416	0.335494576889226	0.03184825909834
193750	PTPRM	patch12	-0.0336646252037278	0.588637085126076	0.0622359420435444
193751	PTPRN	patch12	-0.028518894945228	0.391966152264993	0.0333053867899031
193752	PTPRN2	patch12	-0.0160137849865042	0.591177894745844	0.0298077255864831
193753	PTPRO	patch12	-0.0218709257691049	0.525247293616279	0.0344199340869184
193754	PTPRQ	patch12	-0.010082887389661	0.597735139048031	0.0191049253115404
193755	PTPRR	patch12	0.0830198780092149	0.0252038738165353	0.0370570110133983
193756	PTPRS	patch12	-0.0117836545003437	0.757086861194429	0.0380903666641038
193757	PTPRT	patch12	-0.0178139114381953	0.509764007568523	0.0270173718882154
193758	PTPRU	patch12	-0.0223178241549305	0.436258810276533	0.0286596954768501
193759	PTPRZ1	patch12	-0.030053708883582	0.291483670578493	0.0284811406416054
193760	PTRH1	patch12	-0.0302491570143569	0.264371714513896	0.0270927836878086
193761	PTRH2	patch12	-0.0750309609846373	0.102917832409181	0.0459808951862791
193762	PTRHD1	patch12	-0.0678087914977858	0.171847384814589	0.0496079792366437
193763	PTS	patch12	-0.00535111317575546	0.864300380005977	0.0313059581747547
193764	PTTG1	patch12	-0.0269966228380165	0.405751013461095	0.0324630873359863
193765	PTTG1IP	patch12	0.0791301194255104	0.0414021884222331	0.038768470019663
193766	PTTG1IP2	patch12	0.0246772398569399	0.29639486557595	0.0236251965823665
193767	PTTG2	patch12	0.000724145312528134	0.982636568246703	0.0332681994668358
193768	PTX3	patch12	0.00165564457450321	0.921733863041592	0.0168487528401185
193769	PTX4	patch12	0.117202074717256	3.10855722620733e-06	0.0250440647201779
193770	PUDP	patch12	0.0828638084706001	0.0615264909266836	0.0442889184330181
193771	PUF60	patch12	-0.017342638395208	0.595959962277302	0.0327020049646778
193772	PUM1	patch12	-0.0342256007687883	0.346464607002078	0.0363428869256704
193773	PUM2	patch12	0.0382877777215242	0.318728155979574	0.0383883571446672
193774	PUM3	patch12	-0.0504973889780864	0.269052781892234	0.0456732336883857
193775	PURA	patch12	-0.0542789875220993	0.383046788791017	0.0622086003644007
193776	PURB	patch12	0.0460953753945431	0.139272695612905	0.0311617850746496
193777	PURG	patch12	-0.0292684902335324	0.194667296832342	0.0225588420805448
193778	PUS1	patch12	0.0178180688618142	0.657527783881898	0.0401841502358571
193779	PUS10	patch12	0.0350541172085478	0.416607203754706	0.0431420259599681
193780	PUS3	patch12	-0.0172413215087443	0.727372194335004	0.0494469530546105
193781	PUS7	patch12	-0.024498147465132	0.470750184308703	0.033957892967361
193782	PUS7L	patch12	-0.0374226340776281	0.452197828924847	0.0497683459808087
193783	PUSL1	patch12	-0.00459531842504842	0.924983791081127	0.0487968758687419
193784	PVALB	patch12	0.00150679638588372	0.952008043335965	0.0250320949907293
193785	PVALEF	patch12	0.0460175304665855	0.0155683116789838	0.0190043124033674
193786	PVR	patch12	0.0528811291334635	0.136972115726585	0.0355409108770377
193787	PVRIG	patch12	-0.0134390105775646	0.726200199499555	0.0383703298090237
193788	PWP1	patch12	-0.00996219109522623	0.717629701794613	0.0275433623699619
193789	PWP2	patch12	-0.0195490378956385	0.533768793018245	0.0314093420187448
193790	PWWP2A	patch12	-0.0116935835252648	0.759816588634523	0.0382427039948992
193791	PWWP2B	patch12	-0.0161080021764733	0.704947090278954	0.0425330453862299
193792	PWWP3A	patch12	0.0642698811181929	0.00954726010511596	0.02476795104938
193793	PWWP3B	patch12	0.00763558476138615	0.719643403803329	0.0212691824105209
193794	PWWP4	patch12	0.0533307860807631	0.0766856861697967	0.0301070507860788
193795	PXDC1	patch12	0.147891823527102	0.00587555631564607	0.0536174186972803
193796	PXDN	patch12	-0.00985773191521743	0.832316143469169	0.0465501370777248
193797	PXDNL	patch12	0.0467384084214635	0.0737436661178458	0.0261202911979027
193798	PXK	patch12	-0.00077503207469628	0.983894981583766	0.0383886095319513
193799	PXMP2	patch12	-0.0523809613503556	0.0363656648995921	0.0250082969241776
193800	PXMP4	patch12	-0.0838391100760927	0.182074220428632	0.0628024781765811
193801	PXN	patch12	0.118644415957395	0.00237250253024594	0.0389774588795225
193802	PXT1	patch12	-0.00953512982136709	0.654315602778466	0.0212905470022365
193803	PXYLP1	patch12	0.00501773156569823	0.847976976428818	0.0261707150771695
193804	PYCARD	patch12	-0.0731926884557831	0.00874403596359236	0.0278821540065949
193805	PYCR1	patch12	-0.0782471436015914	0.109523735155367	0.0488674465336037
193806	PYCR2	patch12	-0.0413439688646009	0.069590477594555	0.0227694809956763
193807	PYCR3	patch12	-0.0139240718205854	0.755161136920693	0.0446436337963119
193808	PYDC1	patch12	0.0254851726948341	0.477664161680258	0.0358830705882797
193809	PYDC2	patch12	-0.0379946984920973	0.153161465699522	0.026586087062914
193810	PYDC5	patch12	-0.0208514433450724	0.341294571587423	0.021905338341585
193811	PYGB	patch12	-0.0339013804948441	0.354803446268146	0.0366273381146723
193812	PYGL	patch12	-0.00879898940179659	0.823300813216643	0.0393977214831737
193813	PYGM	patch12	-0.014330634778368	0.607430847507371	0.0278890874596118
193814	PYGO1	patch12	0.0290953456633529	0.287606666931229	0.0273520815710469
193815	PYGO2	patch12	-0.0520608620190577	0.211288614498669	0.0416313233869276
193816	PYM1	patch12	-0.0436544328589781	0.293530408992496	0.0415460805642449
193817	PYROXD1	patch12	0.00038616272210654	0.989814849655745	0.0302457632911627
193818	PYROXD2	patch12	-0.0111094792566364	0.822564301164014	0.0495330508333128
193819	PYY	patch12	0.0500677511838056	0.0157334362631339	0.0207099117161233
193820	PZP	patch12	0.0223248552709129	0.258346125308114	0.0197442119239681
193821	QARS1	patch12	-0.0664625104737196	0.0461089771027583	0.0332992177783196
193822	QDPR	patch12	-0.0176499780364526	0.688183877223306	0.0439718816308152
193823	QKI	patch12	0.088452913811366	0.00396349792212096	0.0306578091918089
193824	QNG1	patch12	-0.0021199223380611	0.958352499273329	0.0405888664433247
193825	QPCT	patch12	0.011072734048741	0.74588665598549	0.0341621578926938
193826	QPCTL	patch12	-0.0364554574385964	0.3050011630947	0.0355285003407938
193827	QPRT	patch12	-0.0148116437071309	0.741903674881595	0.0449669671081629
193828	QRFP	patch12	-0.0169425158096501	0.441043288961032	0.0219855360588487
193829	QRFPR	patch12	0.00355198329366049	0.901188123322394	0.028603521296685
193830	QRICH1	patch12	-0.102605601712323	0.0308441961107385	0.0474816361499778
193831	QRICH2	patch12	-0.00883145288918058	0.801886478440569	0.0351924594104909
193832	QRSL1	patch12	0.0132542037388062	0.685089909262296	0.0326780333798627
193833	QSER1	patch12	0.0176447128531773	0.594008939198047	0.0330957968393842
193834	QSOX1	patch12	0.130755576608482	0.0262170276129716	0.0587663038383475
193835	QSOX2	patch12	0.0079799214026712	0.891182492449993	0.0583201982872724
193836	QTRT1	patch12	-0.00473910411134518	0.881200764029356	0.0317059192040716
193837	QTRT2	patch12	0.0341652118473183	0.496534113328107	0.0502351497007483
193838	R3HCC1	patch12	-0.010864292672517	0.77521895631778	0.0380399213894192
193839	R3HCC1L	patch12	-0.00701077278366523	0.819731468768206	0.03075883250732
193840	R3HDM1	patch12	-0.0534891609212946	0.154334846198266	0.0375349960143898
193841	R3HDM2	patch12	-0.0475522820720208	0.14774842780575	0.0328350316858661
193842	R3HDM4	patch12	0.0407773041161615	0.376990338303438	0.0461440096734954
193843	R3HDML	patch12	-0.0159322584126865	0.53507260505936	0.0256800822105272
193844	RAB10	patch12	0.0191835142348251	0.603837780536501	0.0369631277710064
193845	RAB11A	patch12	-0.0437553667023988	0.117252622597745	0.0279187342439532
193846	RAB11B	patch12	0.0123263694096872	0.677931178042513	0.0296761685995428
193847	RAB11FIP1	patch12	0.191147861920053	0.00266128525991181	0.0635253792411192
193848	RAB11FIP2	patch12	0.0101811673870456	0.70043213053431	0.0264579946844784
193849	RAB11FIP3	patch12	0.00869776030139234	0.831811733885384	0.0409474827465808
193850	RAB11FIP4	patch12	0.0261159261862887	0.567742722183836	0.0456975327176594
193851	RAB11FIP5	patch12	0.0205693729563643	0.463267547439089	0.0280370356900484
193852	RAB12	patch12	-0.0176290318022307	0.6123959742781	0.0347881450595193
193853	RAB13	patch12	-0.0238574832840014	0.551140902641937	0.0400175640750011
193854	RAB14	patch12	0.00804563547109364	0.835497636490082	0.0387388343028916
193855	RAB15	patch12	-0.108026427146317	0.0401526112658114	0.0525978818007665
193856	RAB17	patch12	-0.0438720203494976	0.194134749062657	0.0337742259607629
193857	RAB18	patch12	0.00942572076653737	0.817983432612602	0.0409499535461379
193858	RAB19	patch12	-0.0121344708191737	0.653354371969488	0.0270141207296956
193859	RAB1A	patch12	0.162540444102095	8.6411629542471e-05	0.0412980572610104
193860	RAB1B	patch12	-0.0220604528560156	0.448863090834427	0.0291229178070018
193861	RAB20	patch12	0.0332921210472301	0.145097775493278	0.0228377727177354
193862	RAB21	patch12	0.0834179881820283	0.0799075790823336	0.0476044327861004
193863	RAB22A	patch12	-0.0124702760212851	0.793591882255288	0.0476524711473085
193864	RAB23	patch12	0.00498501543334949	0.79644028636107	0.0193218438337071
193865	RAB24	patch12	0.0680827459354478	0.131457409651936	0.0451136749774462
193866	RAB25	patch12	-0.0700283748350884	0.261937944899173	0.0624021370129916
193867	RAB26	patch12	-0.0155926017987622	0.695929059743504	0.0398899205375286
193868	RAB27A	patch12	0.0316770336237596	0.422140948826019	0.0394525391076322
193869	RAB27B	patch12	-0.0707782497995292	0.119922926793929	0.0454898527799085
193870	RAB28	patch12	-0.0185203062425148	0.633335758693864	0.0388163152638567
193871	RAB29	patch12	0.0112652004928293	0.730100620010087	0.0326479378586543
193872	RAB2A	patch12	-0.0500621080557076	0.0816087069164766	0.02872996486555
193873	RAB2B	patch12	-0.0210710762354811	0.536790852865277	0.034106409859096
193874	RAB30	patch12	0.00277797260381166	0.905170953154695	0.0233148578614033
193875	RAB31	patch12	0.0799741764631478	0.0471541678447268	0.0402605004368047
193876	RAB33A	patch12	0.0114796014037412	0.632795064805115	0.0240216060526051
193877	RAB33B	patch12	0.0322752559766547	0.458662624110016	0.0435430154036616
193878	RAB34	patch12	0.000147958160884378	0.996947847471263	0.0386727524227289
193879	RAB35	patch12	-0.000585879396164206	0.985006873603777	0.0311719442182869
193880	RAB36	patch12	-0.0190619766492937	0.701959828674597	0.0498035225440991
193881	RAB37	patch12	0.00648485394560844	0.877538602670403	0.0420781796781146
193882	RAB38	patch12	0.00272908809061609	0.911341192783403	0.0245059548579138
193883	RAB39A	patch12	0.045456093806519	0.019148489150474	0.0193845855149189
193884	RAB39B	patch12	-0.0186525777417625	0.722587678107029	0.0525330208639175
193885	RAB3A	patch12	0.00876203043695247	0.724690195514766	0.0248738886831018
193886	RAB3B	patch12	-0.0143804661396917	0.662336274925473	0.0329246015954325
193887	RAB3C	patch12	0.0410990204833098	0.146675119979672	0.0283037830554277
193888	RAB3D	patch12	-0.0640041302399972	0.069659728356467	0.0352579300816188
193889	RAB3GAP1	patch12	-0.0476402400781052	0.359681606583213	0.0519959185133024
193890	RAB3GAP2	patch12	-0.0210873397223342	0.661561275462179	0.0481623553141601
193891	RAB3IL1	patch12	0.00511988131639685	0.84530831222158	0.0262370752951862
193892	RAB3IP	patch12	-0.0190618861675374	0.519735667232234	0.0296041392280987
193893	RAB40A	patch12	-0.00208554869724221	0.93223628160809	0.0245229649137347
193894	RAB40AL	patch12	0.0115568290220279	0.61475614802729	0.0229578749177207
193895	RAB40B	patch12	-0.0109114950931726	0.497398695701899	0.0160760941325283
193896	RAB40C	patch12	-0.0437046091486703	0.182861490054976	0.0327974045737318
193897	RAB41	patch12	-0.0202756418756164	0.513676073619313	0.0310372805512422
193898	RAB42	patch12	-0.0463545133243125	0.187615767383023	0.0351645179234666
193899	RAB43	patch12	-0.0327976887329879	0.236305889659949	0.0276842118648611
193900	RAB44	patch12	0.0347856620346307	0.0870859619560342	0.0203186686208736
193901	RAB4A	patch12	0.0901570569582931	0.109675721101568	0.056329641538645
193902	RAB4B	patch12	-0.0617978727213021	0.0981550578476017	0.0373443356317615
193903	RAB5A	patch12	0.214717998903165	0.000856487353656032	0.0642855108556108
193904	RAB5B	patch12	-0.0552798544486937	0.250870041096298	0.0481260540885396
193905	RAB5C	patch12	0.0187369662729663	0.704779853907989	0.0494453962736492
193906	RAB5IF	patch12	-0.0584871945307479	0.194581301064184	0.045070620820933
193907	RAB6A	patch12	0.0242386380480731	0.659463495997184	0.0549959793351885
193908	RAB6B	patch12	-0.0413796227687851	0.314953405052455	0.0411658728258742
193909	RAB6C	patch12	-0.0214296413802189	0.442131758494491	0.0278746523719635
193910	RAB6D	patch12	0.0103559855336555	0.747576388647609	0.0321723156051833
193911	RAB7A	patch12	0.052484057661862	0.0188201644239817	0.022320110024505
193912	RAB7B	patch12	0.0155883100980767	0.645498752519298	0.0338795411533298
193913	RAB8A	patch12	-0.0272919724993853	0.278247463961789	0.0251625513670547
193914	RAB9A	patch12	-0.00665152537567871	0.899848213351823	0.0528432709815988
193915	RAB9B	patch12	-0.0318089560214381	0.218743387251685	0.0258535714607269
193916	RABAC1	patch12	-0.00476907002153855	0.892750975599489	0.0353670184983002
193917	RABEP1	patch12	0.0216433041989041	0.561131384933565	0.0372338000205567
193918	RABEP2	patch12	-0.0402424913765834	0.413334372591751	0.0491812028338476
193919	RABEPK	patch12	-0.0101981053566464	0.618859473721223	0.0204961246988895
193920	RABGAP1	patch12	0.0155963317412444	0.724786894186888	0.0442915043261331
193921	RABGAP1L	patch12	-0.0570560222191289	0.154418275042191	0.0400460833580841
193922	RABGEF1	patch12	-0.0122479372521966	0.676349704451807	0.0293346464117806
193923	RABGGTA	patch12	-0.019183997031659	0.48597136543867	0.0275280355895931
193924	RABGGTB	patch12	-0.032148499939488	0.39981307361483	0.0381731437240529
193925	RABIF	patch12	0.027090276248303	0.334034347261318	0.0280348788659973
193926	RABL2B	patch12	-0.0470996588782496	0.27681444911202	0.0432954017994924
193927	RABL3	patch12	-0.0342527991002954	0.261872395847809	0.0305184018488136
193928	RABL6	patch12	-0.0101507458877318	0.701307543022117	0.0264601768342229
193929	RAC1	patch12	-0.00415122604169933	0.87171492249123	0.0257032353282146
193930	RAC3	patch12	-0.0370963638598665	0.408125870968282	0.0448343230483504
193931	RACGAP1	patch12	-0.0606463335050072	0.0265374499031003	0.0273148324098475
193932	RACK1	patch12	0.049401350841305	0.0405835991933056	0.0241053743917939
193933	RAD1	patch12	-0.00683356416850518	0.873474652438356	0.0429051102656101
193934	RAD17	patch12	-0.00257244571814005	0.921180486646524	0.0259942369859539
193935	RAD18	patch12	-0.00976179013820652	0.803556378330037	0.0392374368699394
193936	RAD21	patch12	0.065312909560002	0.15093558052124	0.045453734366405
193937	RAD21L1	patch12	0.0424378072664862	0.155311960603771	0.0298505715767245
193938	RAD23A	patch12	0.00680386423386356	0.828470849185353	0.0313979143772789
193939	RAD23B	patch12	0.140632820443184	1.56295059358906e-07	0.0266956414804035
193940	RAD50	patch12	0.00682292274766625	0.862826638066845	0.0394835029372711
193941	RAD51	patch12	0.0102376165676367	0.476620551140921	0.0143804328606842
193942	RAD51AP1	patch12	0.0350318315329771	0.116225499950013	0.0222898232145597
193943	RAD51AP2	patch12	0.00519240241244031	0.834152102836215	0.0247950473193519
193944	RAD51B	patch12	0.00553010473898877	0.838473968409775	0.0271245237847023
193945	RAD51C	patch12	0.0369341501779727	0.316546970823039	0.0368645938321441
193946	RAD51D	patch12	0.0115808787981314	0.694143300331027	0.0294447939054794
193947	RAD52	patch12	-0.00625442995211645	0.851377829908146	0.0333764600312427
193948	RAD54B	patch12	0.00270665057151015	0.918397370360786	0.0264144490218701
193949	RAD54L	patch12	-0.0365343316604123	0.34657893889275	0.0388036430714668
193950	RAD54L2	patch12	0.0483611849959291	0.285761190758443	0.0452897691422031
193951	RAD9A	patch12	0.0757513529795595	0.0377037462913366	0.0364231686451086
193952	RAD9B	patch12	0.0164553894259045	0.611948421850228	0.0324313128032106
193953	RADIL	patch12	-0.0406736945158775	0.186404822905445	0.0307703666554679
193954	RADX	patch12	0.046448192144763	0.0463350507183768	0.0232957547921924
193955	RAE1	patch12	-0.0200814446347065	0.71696848082636	0.0553854428947035
193956	RAET1E	patch12	0.0512915012124554	0.137842662495419	0.0345489934464936
193957	RAET1G	patch12	0.0417061532377815	0.220869993685254	0.034054530416581
193958	RAET1L	patch12	-0.0215940472005181	0.393170501610145	0.0252825639894001
193959	RAF1	patch12	-0.000511315021428663	0.989479769705337	0.0387725318052641
193960	RAG1	patch12	-0.0212737516964831	0.598049039387741	0.0403438025703555
193961	RAG2	patch12	0.0107315295796454	0.690169760528348	0.0269166016404596
193962	RAI1	patch12	-0.0104402408824114	0.788506225971244	0.0389132932566043
193963	RAI14	patch12	-0.0598656228576055	0.0849201740342445	0.0347273737494949
193964	RAI2	patch12	0.0257671310251779	0.435385451355597	0.0330262439984025
193965	RALA	patch12	-0.0257565785476235	0.458798442519112	0.0347590813385794
193966	RALB	patch12	0.0252454472631008	0.487334479198005	0.0363394150911901
193967	RALBP1	patch12	0.0324067897542117	0.554929527732576	0.0548791695018441
193968	RALGAPA1	patch12	-0.00569393736375684	0.788518022934319	0.0212238891466279
193969	RALGAPA2	patch12	-0.163582254892384	0.000440416784614572	0.0464483353887896
193970	RALGAPB	patch12	0.0331445401904613	0.512725669644128	0.0506222207991107
193971	RALGDS	patch12	0.0296081957646441	0.481923395298249	0.042094549704058
193972	RALGPS1	patch12	-0.122096823158677	0.0460874208254451	0.0611672011326145
193973	RALGPS2	patch12	0.126158825457141	0.0165215224889207	0.0525734240970037
193974	RALY	patch12	0.0154760801673449	0.587705365154906	0.0285393386335202
193975	RALYL	patch12	-0.00512427041242417	0.766272222766212	0.0172357869729103
193976	RAMAC	patch12	0.0361786826657276	0.475539549458785	0.0506945566917768
193977	RAMACL	patch12	-0.0149085871654097	0.583346029960327	0.0271750407404621
193978	RAMP1	patch12	0.0206830694165696	0.319007744473412	0.0207493903552015
193979	RAN	patch12	-0.0359568369388016	0.0474408922406489	0.0181248428530617
193980	RANBP1	patch12	0.00425947314792779	0.909600243609407	0.0375084284114245
193981	RANBP10	patch12	-0.0176449605168934	0.626470009063574	0.0362473093165889
193982	RANBP17	patch12	-0.0129016067436998	0.70209064805541	0.0337237751760595
193983	RANBP2	patch12	-0.0797314543168502	0.0994964708125298	0.0483737380514687
193984	RANBP3	patch12	-0.0434844933333011	0.162010854428822	0.031083118923802
193985	RANBP3L	patch12	-0.060429851961513	0.0709975002222351	0.0334481250706603
193986	RANBP6	patch12	-0.0203489690218656	0.674376234266601	0.048423945867951
193987	RANBP9	patch12	-0.0246745052052336	0.525964403634847	0.0388994626230635
193988	RANGAP1	patch12	-0.00551687734049601	0.873255400479074	0.0345777510840066
193989	RANGRF	patch12	-0.0110101766904548	0.74709503961869	0.0341372513107397
193990	RAP1A	patch12	0.0435678593533997	0.194006971312217	0.033530456835153
193991	RAP1B	patch12	0.0542560376564265	0.142235866195617	0.036953472383225
193992	RAP1GAP	patch12	0.0233142048278315	0.347469433555792	0.0248081400394945
193993	RAP1GAP2	patch12	0.116374774253896	0.0112615768656907	0.0458644305710202
193994	RAP1GDS1	patch12	0.0242550478204069	0.401676125135181	0.028914620137009
193995	RAP2A	patch12	0.0455596608533921	0.226788966681584	0.0376797617943699
193996	RAP2B	patch12	0.0770284287549996	0.029741960645735	0.0354085363177706
193997	RAP2C	patch12	-0.0075952928302857	0.76898975965865	0.0258567097563489
193998	RAPGEF1	patch12	0.0238687224746551	0.445156197811936	0.0312540306359587
193999	RAPGEF2	patch12	0.0213980562176875	0.659901991426085	0.0486176857897928
194000	RAPGEF3	patch12	-0.0167238723649343	0.708100285029664	0.0446596160189899
194001	RAPGEF4	patch12	-0.00654320729419949	0.771776882780012	0.0225550313234662
194002	RAPGEF5	patch12	-0.0378404111185287	0.317365563703586	0.03783310880917
194003	RAPGEF6	patch12	-0.0249925928556701	0.450894223966792	0.0331419956217526
194004	RAPGEFL1	patch12	0.0715165213044548	0.0600265170605525	0.0380021303044887
194005	RAPH1	patch12	-0.0175764093476348	0.534774797536763	0.0283095192467968
194006	RAPSN	patch12	-0.0136912164574313	0.458395611515396	0.0184600443792251
194007	RARA	patch12	0.00876909474607039	0.858605130850889	0.0492152927060184
194008	RARB	patch12	0.000449735662210619	0.982711069469762	0.0207505030027683
194009	RARG	patch12	-0.00529893269394811	0.895677979167136	0.0404056088301902
194010	RARRES1	patch12	-0.112647038774547	0.0219333906077935	0.049111101577081
194011	RARS1	patch12	-0.0357611825242152	0.354332461331929	0.0385988769935435
194012	RARS2	patch12	0.00271345341123189	0.921569776456354	0.0275556413188093
194013	RASA1	patch12	-0.0301314540038705	0.297088164810376	0.028888332870503
194014	RASA2	patch12	-0.0117107498431164	0.714979553237236	0.0320631523755004
194015	RASA4	patch12	-0.0202961181089059	0.47260080644328	0.0282510154330238
194016	RASA4B	patch12	0.0504300990911438	0.0937428271548523	0.0300724045095633
194017	RASAL1	patch12	-0.00604422901281264	0.831754256109638	0.0284452684874556
194018	RASAL2	patch12	0.0417985190456278	0.350374854205342	0.0447459020572315
194019	RASD1	patch12	0.0308417201813214	0.333528133921365	0.0318837148026334
194020	RASD2	patch12	-0.100957601193007	0.048680210030924	0.0511732103744507
194021	RASEF	patch12	0.376179330930017	7.93759961893767e-10	0.0608417942150397
194022	RASGEF1A	patch12	0.0148121946608906	0.533795401283138	0.0238002276824088
194023	RASGEF1B	patch12	0.0636657198149134	0.0529886215557131	0.0328780079713712
194024	RASGEF1C	patch12	0.0386736546582115	0.105771392742008	0.0238963306643504
194025	RASGRF1	patch12	0.0322129827246511	0.170792600609509	0.023508563314566
194026	RASGRP2	patch12	-0.0296721535112444	0.220872649395403	0.0242284888628821
194027	RASGRP4	patch12	-0.0105311181798164	0.581167309070627	0.0190853446686037
194028	RASIP1	patch12	-0.00262998340413902	0.923951233563103	0.0275470132220488
194029	RASL10A	patch12	-0.0207586370632243	0.368118773550988	0.0230586781411729
194030	RASL10B	patch12	-0.0340850143714906	0.259086673954581	0.0301918869041497
194031	RASL11A	patch12	0.011859636237675	0.701565783872511	0.0309428826402295
194032	RASL11B	patch12	0.0409294168965595	0.203400924981094	0.0321662741715912
194033	RASL12	patch12	-0.00569906616891727	0.820715673384395	0.0251435529104693
194034	RASSF1	patch12	0.0516717540031802	0.206599871094724	0.0408965986128263
194035	RASSF10	patch12	-0.0238402583763938	0.598964617727338	0.0453242875185648
194036	RASSF2	patch12	0.00407554931602312	0.859414121500824	0.0230064608398082
194037	RASSF3	patch12	0.231562864984195	1.00633837132657e-05	0.0522747240250185
194038	RASSF4	patch12	-0.0196429133154403	0.535934022866952	0.0317279437684088
194039	RASSF5	patch12	-0.0320285165449462	0.352199273899287	0.0344171290124917
194040	RASSF6	patch12	0.0433997156548551	0.248211737841242	0.0375716988662413
194041	RASSF7	patch12	-0.0970308287382411	0.0405119944531258	0.0473292476711939
194042	RASSF8	patch12	-0.00134167147809575	0.951942048738043	0.0222582644072756
194043	RASSF9	patch12	-0.0120653221536573	0.453933970764827	0.0161074570283233
194044	RAVER1	patch12	-0.00949609283795042	0.831395848546051	0.0445939380608636
194045	RAVER2	patch12	0.00310956294554429	0.911719770071704	0.0280426808516833
194046	RAX	patch12	-0.0134047263495091	0.575391770469154	0.0239266966597162
194047	RAX2	patch12	0.0142621225594267	0.484048670987395	0.0203754620358959
194048	RB1	patch12	0.0277925804389249	0.438053928559007	0.035830226404047
194049	RB1CC1	patch12	0.0153437025773122	0.667289822735545	0.0356872904630602
194050	RBAK	patch12	0.000860248883376737	0.98527242396967	0.0465952460949979
194051	RBBP4	patch12	-0.0367967458586469	0.208149082830777	0.029223007735444
194052	RBBP5	patch12	-0.0182042746046287	0.721502018832376	0.0510619183358241
194053	RBBP6	patch12	-0.0148424560033061	0.71485486561721	0.040618946113193
194054	RBBP7	patch12	-0.0398726765144781	0.302342140492655	0.038645662949928
194055	RBBP8	patch12	-0.0594750315507926	0.0746413039655723	0.0333416619283368
194056	RBBP8NL	patch12	-0.0249895078502145	0.155955839363664	0.0176049263505742
194057	RBBP9	patch12	-0.164270424488743	0.00483751660223023	0.0582203980594031
194058	RBCK1	patch12	0.0395356536774899	0.0732714118143752	0.0220586979413806
194059	RBFA	patch12	0.0125113467475021	0.650612371430049	0.0276191497542003
194060	RBFOX1	patch12	0.00694467713541953	0.795932095817108	0.0268489199575531
194061	RBFOX2	patch12	0.0289822450838432	0.573751149063185	0.0515103275847824
194062	RBFOX3	patch12	-0.00659782064359257	0.665637890965255	0.0152649200400239
194063	RBIS	patch12	-0.00888783909292657	0.806104645632179	0.036203854875877
194064	RBKS	patch12	-0.0256281406315073	0.298059257158931	0.0246202660571677
194065	RBL1	patch12	-0.00401186513286639	0.931474796262436	0.0466481047190814
194066	RBL2	patch12	-0.0433807212344435	0.245774386699246	0.0373619931058972
194067	RBM10	patch12	-0.00671922062994293	0.908848682343658	0.0586787100015579
194068	RBM11	patch12	-0.0208447475881772	0.263661533444541	0.0186419338421469
194069	RBM12	patch12	-0.0467546745367652	0.218014238630009	0.0379409409063967
194070	RBM12B	patch12	-0.0234120791773712	0.604806283630484	0.045231825173065
194071	RBM14	patch12	-0.00942800144081717	0.79334008382564	0.035982161528737
194072	RBM15	patch12	-0.00169552697322293	0.961304342675917	0.0349418115162899
194073	RBM15B	patch12	0.0103867552693905	0.857327957139172	0.0577667561382129
194074	RBM17	patch12	-0.0185589054662349	0.558662831250494	0.0317273795288125
194075	RBM18	patch12	0.128471035646046	0.0130264777751935	0.0516824602266225
194076	RBM19	patch12	-0.0263031901365347	0.541827339664072	0.0431072322392879
194077	RBM20	patch12	0.024609206244206	0.309355419507577	0.0242003978192292
194078	RBM22	patch12	0.0485011456708073	0.169583748943892	0.0352953558811819
194079	RBM23	patch12	0.037896204757121	0.288260802339902	0.0356740220520648
194080	RBM24	patch12	0.000429172781387337	0.982407700178294	0.0194602215090635
194081	RBM25	patch12	-0.0259993457737706	0.355010141484855	0.0281019854386967
194082	RBM26	patch12	-0.035132836763518	0.481027754497311	0.0498470833734513
194083	RBM27	patch12	-0.00636681506082116	0.827958075350936	0.0292920983369645
194084	RBM28	patch12	-0.020323991162544	0.583226568876546	0.0370343668175281
194085	RBM3	patch12	-0.0206134877917623	0.493512477617055	0.0300976390582402
194086	RBM33	patch12	-0.0172473326044506	0.674690101365853	0.0410850720404699
194087	RBM34	patch12	0.0230864390663335	0.658145724021833	0.0521661564511807
194088	RBM38	patch12	0.0169754744898128	0.72644508876372	0.0485126558586685
194089	RBM39	patch12	0.0875388173695191	0.000130359312148167	0.0228264458079011
194090	RBM4	patch12	-0.041591607086842	0.124635864794091	0.0270709259416627
194091	RBM41	patch12	-0.0424663935961297	0.37770691735372	0.0481276550274045
194092	RBM42	patch12	-0.0195352091647135	0.561669330690346	0.0336533823644354
194093	RBM43	patch12	0.0649410353196719	0.0827540346224935	0.0374085814446
194094	RBM44	patch12	-0.0046247414312459	0.879599825360046	0.0305262865660281
194095	RBM45	patch12	-0.0240718958602076	0.586228570572974	0.044215862554423
194096	RBM46	patch12	0.0343172276523817	0.136444778797788	0.0230332883056722
194097	RBM47	patch12	-0.031726867824231	0.287445203772952	0.0298159421448359
194098	RBM48	patch12	-0.0104604781186243	0.749044813495428	0.0326937755904515
194099	RBM4B	patch12	-0.0237254788905921	0.476865984475549	0.0333449412346697
194100	RBM5	patch12	0.0852068067910916	0.080944106341253	0.0487922666743325
194101	RBM6	patch12	0.048264076357312	0.0968380198554684	0.0290513404321561
194102	RBM7	patch12	0.0719068837117937	0.106701014342924	0.0445494319602491
194103	RBM8A	patch12	-0.025456711031126	0.58272520568811	0.0463255165589404
194104	RBMS1	patch12	0.0727609615707119	0.0674440886219664	0.0397617743870402
194105	RBMS2	patch12	0.0183542293173835	0.571859731874445	0.0324607068291848
194106	RBMX	patch12	0.0246838552966794	0.494310970366108	0.0361074549205138
194107	RBMX2	patch12	-0.00706207118844371	0.920702327397906	0.070929615334933
194108	RBMXL1	patch12	0.00242744769210115	0.927693309740723	0.0267453664202201
194109	RBMXL2	patch12	-0.0108192545128428	0.724707363854924	0.0307159886780794
194110	RBMXL3	patch12	-0.0166217275466643	0.418710120521864	0.0205494137820657
194111	RBMY1A1	patch12	-0.00615183550981314	0.797497313256025	0.0239716768975693
194112	RBMY1E	patch12	0.0047079207796615	0.848406526205378	0.0246252873599114
194113	RBMY1F	patch12	0.0375928380342004	0.0364024917066835	0.0179515283403391
194114	RBP1	patch12	-0.0428139281646367	0.142568550554513	0.0291846518030231
194115	RBP2	patch12	0.00494252345265826	0.838400691691063	0.0242313591696957
194116	RBP3	patch12	0.0243069977817793	0.146752951198401	0.016742799053006
194117	RBP4	patch12	0.0453745593935117	0.238070230453872	0.0384446439375889
194118	RBP5	patch12	0.000582593721413032	0.982382775685998	0.0263794928925547
194119	RBP7	patch12	0.00267461452602473	0.873741227271935	0.0168285498207334
194120	RBPJ	patch12	0.0857096841972758	0.250773417434965	0.0746027212095671
194121	RBPJL	patch12	0.0274810355230887	0.254334574707403	0.0241001196083674
194122	RBPMS	patch12	0.0127062992826817	0.722732913163893	0.0358055070054852
194123	RBPMS2	patch12	-0.0267592049323386	0.288761090363912	0.0252162409602228
194124	RBSN	patch12	0.0576871185825308	0.142731915688418	0.0393392474937722
194125	RBX1	patch12	-0.107664732552221	0.00591578001537431	0.0390650385617328
194126	RC3H1	patch12	0.145728136207081	0.00237575982161874	0.0478816234734902
194127	RC3H2	patch12	0.0249343594698217	0.4982509748143	0.0368091423664846
194128	RCAN1	patch12	0.000735515877821944	0.983474512698539	0.0355042340165539
194129	RCAN2	patch12	-0.0231895985770696	0.473917327893343	0.0323747721608797
194130	RCAN3	patch12	-0.0275749934095903	0.456104801743903	0.0369908730833759
