## Supplementary Table 5 for "Breast cancer through the lens of whole transcriptome spatial imaging" (part 16 of 142)

	gene	patch	estimate	pvalue	se
194131	RCBTB1	patch12	-0.0418478412675743	0.26729426162803	0.0377111277687308
194132	RCBTB2	patch12	-0.00314289832794635	0.878412431768386	0.0205410051116057
194133	RCC1	patch12	0.027385731725971	0.437811611132973	0.0352870431788971
194134	RCC1L	patch12	-0.0688033407615093	0.137760763245721	0.0463349935385535
194135	RCC2	patch12	0.00168839481279243	0.963447416179987	0.0368364053618557
194136	RCCD1	patch12	0.00223314516571632	0.941515382197258	0.0304339929479848
194137	RCE1	patch12	0.0395862073982158	0.260705513531029	0.0351841111763645
194138	RCHY1	patch12	0.043129958025493	0.257874830960359	0.0381065876435302
194139	RCL1	patch12	-0.0151348951967673	0.646108054735474	0.0329548953628967
194140	RCN1	patch12	-0.0127371373987321	0.751819183336839	0.0402698164987484
194141	RCN2	patch12	0.00726045359537778	0.820926297392828	0.0320705227488548
194142	RCOR1	patch12	0.186232164705016	1.29914725009199e-05	0.0425803182543658
194143	RCOR2	patch12	-0.0125859614171663	0.609752883066499	0.0246529810582975
194144	RCOR3	patch12	0.00181394742380874	0.962031977644958	0.0380992140481924
194145	RCSD1	patch12	0.0511575009064159	0.180831806980565	0.0382122769625937
194146	RCVRN	patch12	0.00963580194419649	0.57847649755485	0.0173392175065899
194147	RD3	patch12	-0.00898904474445557	0.677057364303535	0.0215793907689216
194148	RD3L	patch12	0.0440317227353851	0.16135007389355	0.0314247035815954
194149	RDH10	patch12	-0.0234654450475583	0.691436596141618	0.0591103803161212
194150	RDH11	patch12	-0.00782132655612345	0.851229539956731	0.0416960329727902
194151	RDH12	patch12	0.0418972080592021	0.303159823328558	0.0406766493543992
194152	RDH13	patch12	0.0303040541237087	0.433280921792196	0.0386637979854958
194153	RDH14	patch12	0.0214627212687983	0.489747777617432	0.0310663777731074
194154	RDH16	patch12	-0.0164059647057161	0.596301686956302	0.0309645593286445
194155	RDH5	patch12	-0.0242712225185725	0.306550507142994	0.0237299939203204
194156	RDH8	patch12	0.00551164090162186	0.871656442916724	0.034110859459541
194157	RDM1	patch12	-0.0227074315591009	0.57275122229672	0.0402529592518918
194158	RDX	patch12	-0.00820358927283511	0.785741315905897	0.0301724975712585
194159	REC114	patch12	-0.045158932021816	0.263154394891347	0.0403437726689527
194160	REC8	patch12	-0.0225447209919393	0.41470308757877	0.027633292998871
194161	RECK	patch12	-0.0158174798824387	0.560539575754672	0.02717034154417
194162	RECQL	patch12	0.00978690472058749	0.807171709568062	0.0400912068135383
194163	RECQL4	patch12	-0.0169219182477913	0.637428768923631	0.0358982809300599
194164	RECQL5	patch12	-0.0265302371768568	0.543069033941759	0.0436132802657992
194165	REELD1	patch12	-0.034351740550267	0.173839714624403	0.025248167941117
194166	REEP1	patch12	0.0329025246965457	0.168676923124437	0.0238929836283727
194167	REEP2	patch12	0.010802414555072	0.682448565880225	0.0263990305610903
194168	REEP3	patch12	0.00217817158368001	0.954734269494024	0.0383674226118299
194169	REEP4	patch12	-0.0409759698856202	0.21705448232213	0.033182243827647
194170	REEP5	patch12	-0.0873032360705127	0.00226204160525108	0.0285461284486533
194171	REEP6	patch12	-0.130387683779899	0.00174630953860072	0.041584505004695
194172	REG1A	patch12	0.0222265208796403	0.594936942019138	0.0417948813570951
194173	REG1B	patch12	-0.022353261226093	0.256550078318719	0.0196948300809276
194174	REG3A	patch12	0.0254745389820088	0.555708134172572	0.0432248000056877
194175	REG3G	patch12	-0.0061695067063226	0.591859261113136	0.011504917174545
194176	REG4	patch12	0.0230511578183088	0.206822621485756	0.0182532385685222
194177	REL	patch12	0.0205427886129346	0.726132910517394	0.058637633956751
194178	RELA	patch12	0.0438395306919075	0.335957156701892	0.0455490627395055
194179	RELB	patch12	-0.0153619229615072	0.674799536436915	0.036606879962559
194180	RELCH	patch12	-0.0173106472625561	0.693802425209835	0.0439613258252996
194181	RELL1	patch12	-0.00121915235599154	0.980500729832165	0.0498734946532422
194182	RELL2	patch12	-0.0159338250806248	0.689953716144765	0.0399355190612132
194183	RELN	patch12	0.0736218675315866	0.065057730333797	0.0398795010747793
194184	RELT	patch12	0.152010530645757	5.10459947584821e-05	0.0374260194815818
194185	REM1	patch12	0.0084815833682881	0.80995345638422	0.0352627790953655
194186	REM2	patch12	-0.0514081889757969	0.0847617871530008	0.0298061380175789
194187	REN	patch12	-0.00164296893310238	0.96099753605929	0.0335921292896851
194188	REP15	patch12	0.0591597562934657	0.0692668411693867	0.0325433698756105
194189	REPIN1	patch12	-0.0657043273599444	0.107427966457247	0.0407911542111267
194190	REPS1	patch12	0.0623307232662734	0.212993803237126	0.0500301657480669
194191	REPS2	patch12	0.0697172961373477	0.0507864727290676	0.0356660702011405
194192	RER1	patch12	-0.0597157626538691	0.0669555436315082	0.0325746545770885
194193	RERE	patch12	0.144956287681278	0.00120159053242598	0.0446814328249724
194194	RERG	patch12	-0.00661204886610458	0.781030180971524	0.0237824050627098
194195	RERGL	patch12	-0.122368878435503	0.0058832480677628	0.0443711184545647
194196	RESP18	patch12	0.000866486160022586	0.959365084667154	0.0170038663330319
194197	REST	patch12	0.0377553293009024	0.244861859957647	0.0324542523258429
194198	RET	patch12	0.0287768245658078	0.250486747624465	0.0250325317104782
194199	RETN	patch12	-0.00432413504108406	0.891448841890238	0.0316803954530704
194200	RETNLB	patch12	0.0102130916224288	0.677006680772666	0.024513799289549
194201	RETREG1	patch12	-0.0197243576130808	0.201664040504693	0.0154417406745863
194202	RETREG2	patch12	-0.0405560691528195	0.439670273064269	0.0524699163987176
194203	RETREG3	patch12	-0.00968110148632116	0.787381783456362	0.0358883055665445
194204	RETSAT	patch12	-0.0156598305880325	0.729136887293225	0.0452160595615394
194205	REV1	patch12	0.00660125941263854	0.840714041169076	0.032840078235585
194206	REV3L	patch12	-0.0130606131445638	0.627621921804462	0.026919738850589
194207	REX1BD	patch12	-0.0531408865531688	0.153859568031357	0.0372475660941525
194208	REXO1	patch12	-0.00830632088014493	0.771985272227839	0.0286595592899893
194209	REXO2	patch12	-0.0639038025525416	0.236878736216976	0.0540065684816738
194210	REXO4	patch12	0.0807082716277957	0.0262349680526877	0.036277574779577
194211	REXO5	patch12	-0.0206115816330721	0.409834682365005	0.0250020120383029
194212	RFC1	patch12	-0.0239844936258212	0.606178874040638	0.0465144259713437
194213	RFC2	patch12	-0.0241505499179371	0.331566887296035	0.0248653789424696
194214	RFC3	patch12	-0.00274967810192653	0.913170453837062	0.0252131468124207
194215	RFC4	patch12	-0.0220543370236156	0.585555485468662	0.040437256247592
194216	RFC5	patch12	-0.00817408065862771	0.79678666626972	0.0317378294448781
194217	RFESD	patch12	0.0204723157478558	0.14568868732505	0.014064272102861
194218	RFFL	patch12	0.0365562351522777	0.371561798676201	0.040899873815948
194219	RFK	patch12	0.0133330850068166	0.816412702815019	0.0574209724947422
194220	RFLNA	patch12	-0.0245268271484924	0.374900038877952	0.0276335083040976
194221	RFNG	patch12	0.0398305672324115	0.245401966367331	0.0342773342097909
194222	RFPL1	patch12	-0.0182709987394575	0.42025251053415	0.0226634687882534
194223	RFPL2	patch12	0.00860452755248424	0.593802309132624	0.0161302870232874
194224	RFPL3	patch12	0.016964853241843	0.420729287381859	0.0210649250472407
194225	RFPL4A	patch12	0.00777371829501656	0.553524210563216	0.0131177585093373
194226	RFPL4B	patch12	-0.0204969299000736	0.448709413106219	0.0270496796223354
194227	RFT1	patch12	0.0204394710859206	0.542964627095453	0.0335919213685943
194228	RFTN2	patch12	0.0227735348424225	0.182060509771351	0.0170587394775131
194229	RFWD3	patch12	-0.0914576957654935	0.0336397596865307	0.0430154098269074
194230	RFX1	patch12	-0.0327766695724424	0.492790937346372	0.0477772219233367
194231	RFX2	patch12	0.00108678053582531	0.97187708577975	0.0308222930410282
194232	RFX3	patch12	0.00281157331656055	0.866288369822678	0.0166956610250888
194233	RFX4	patch12	-0.00357877698254664	0.809524178621999	0.0148448284970169
194234	RFX5	patch12	-0.0316489154857417	0.342929946738393	0.0333614121706654
194235	RFX6	patch12	0.0240778479934208	0.242122200908593	0.020577179664607
194236	RFX7	patch12	0.013294944262572	0.833661085378138	0.0632965767740474
194237	RFXANK	patch12	-0.0192354654859132	0.645685075586752	0.0418298512504368
194238	RFXAP	patch12	-0.0293609635671145	0.350678814028573	0.0314511668153498
194239	RGL1	patch12	0.022474112967311	0.439207289071842	0.0290467471763479
194240	RGL2	patch12	0.0360427378723133	0.209828621735067	0.0287300306188511
194241	RGL3	patch12	-0.0252442447994519	0.356023358799914	0.0273433610821071
194242	RGL4	patch12	-0.0143796405448687	0.509733820094389	0.0218072480345218
194243	RGMA	patch12	0.0679343717217411	0.0510112720829812	0.0347877426433009
194244	RGMB	patch12	0.016949898130928	0.685722262117189	0.04187855845243
194245	RGN	patch12	-0.0360295168554642	0.302348357792398	0.0349212191924887
194246	RGP1	patch12	-0.0130479258692683	0.563592056316748	0.0225886293310337
194247	RGPD1	patch12	0.0192327002852872	0.458990981476811	0.0259660903290841
194248	RGPD4	patch12	-0.0289172907044228	0.188295515424311	0.0219704621060707
194249	RGPD6	patch12	0.0557622749337184	0.0180819048072603	0.0235649006437065
194250	RGR	patch12	0.00660152339461152	0.756122217003405	0.0212520996964246
194251	RGS10	patch12	0.0154262170364851	0.65963412073794	0.0350198657224478
194252	RGS11	patch12	0.0416853817119502	0.0344896081972505	0.0196993796556022
194253	RGS12	patch12	-0.0132432288599911	0.760196961598652	0.0433815451827175
194254	RGS13	patch12	0.000935203035546029	0.957448214178772	0.0175248921735522
194255	RGS14	patch12	0.0484699041769427	0.0979255766925977	0.0292702500595365
194256	RGS16	patch12	0.0140014615980592	0.632033424109481	0.0292332297241287
194257	RGS17	patch12	-0.0279386808140079	0.376983114182666	0.0316152149320727
194258	RGS18	patch12	0.0101063165312524	0.730179625714164	0.0292982743938231
194259	RGS19	patch12	-0.00735937728196971	0.79659159607756	0.0285465302036482
194260	RGS2	patch12	0.522446233251063	4.34956122591972e-14	0.0685825764062122
194261	RGS20	patch12	-0.00854850925614276	0.786522991746147	0.0315591018852524
194262	RGS21	patch12	0.00284271198770003	0.836656607283247	0.0137858600792603
194263	RGS22	patch12	0.0153353993098945	0.37794215341163	0.0173883613939942
194264	RGS3	patch12	0.00684296219639145	0.812843830692332	0.0288979786151115
194265	RGS4	patch12	-0.0439013701928128	0.347171437105222	0.0466856255869179
194266	RGS6	patch12	-0.00455647184110278	0.895005760646325	0.0345204382812083
194267	RGS7	patch12	-0.0202148942191472	0.127811013450553	0.0132681403408843
194268	RGS7BP	patch12	-0.0182284899783039	0.298070513904523	0.0175120286420315
194269	RGS8	patch12	0.032962358767126	0.274329531686067	0.0301435034308115
194270	RGS9	patch12	0.0104870963640303	0.502752071230213	0.0156450311328319
194271	RGS9BP	patch12	-0.0168831948059447	0.581317450987125	0.0306092491250642
194272	RGSL1	patch12	-0.0284247684612574	0.257808601670891	0.0251106241104905
194273	RHAG	patch12	-0.0226304874972392	0.506661535075116	0.0340722202412959
194274	RHBDD1	patch12	0.015830251918082	0.629923243504537	0.0328478921101919
194275	RHBDD2	patch12	0.0199448234991402	0.695432547896295	0.0509364769768243
194276	RHBDD3	patch12	-0.0790656985106375	0.0364478542822036	0.0377650329080732
194277	RHBDF1	patch12	0.026959755579385	0.55046830886844	0.0451448991885838
194278	RHBDF2	patch12	-0.00112797098139268	0.963859385931377	0.0248901278468192
194279	RHBDL1	patch12	-0.0792605538233809	0.127914578391678	0.0520371819410523
194280	RHBDL2	patch12	0.00418568135767089	0.787957102217955	0.0155596557437579
194281	RHBDL3	patch12	0.074293419881774	0.00262156333317547	0.0246527829319305
194282	RHBG	patch12	-0.0181562508804705	0.395328910611649	0.021354824946276
194283	RHCE	patch12	-0.0214301926522045	0.36963690419059	0.0238802561735654
194284	RHCG	patch12	-0.0117865873326306	0.734947441630122	0.0348087781315379
194285	RHD	patch12	-0.00418317335787328	0.824272022778747	0.0188355284803574
194286	RHEB	patch12	0.0741798345298732	0.0617209944869954	0.0396772211361557
194287	RHEBL1	patch12	-0.075664682680312	0.0595566761105869	0.0401323892822819
194288	RHEX	patch12	0.0329318596113044	0.0462738231645575	0.0165120998320893
194289	RHNO1	patch12	-0.029173134428946	0.470801587639351	0.0404427714763206
194290	RHO	patch12	-0.0347735838152452	0.166990164424263	0.0251516477660454
194291	RHOA	patch12	0.00610229339623039	0.714133005307507	0.0166558786189693
194292	RHOB	patch12	-0.0547176007252717	0.0395211148322616	0.0265571096589199
194293	RHOBTB1	patch12	0.0504285860150253	0.109976828013365	0.0315342417033737
194294	RHOBTB2	patch12	-0.0256497295111921	0.406143872003373	0.0308692928949166
194295	RHOBTB3	patch12	-0.0319967820354137	0.37020438674644	0.0356972103655596
194296	RHOC	patch12	-0.0778976535963975	7.62584530134916e-05	0.0196414217180259
194297	RHOD	patch12	0.0144273025070533	0.755550944629847	0.0463333036590783
194298	RHOF	patch12	-0.0311488866570986	0.268671420090387	0.0281507052975593
194299	RHOG	patch12	-0.0376600970441636	0.478120065462795	0.0530802938390952
194300	RHOH	patch12	-0.0249520647469517	0.220592316546798	0.0203619747651487
194301	RHOQ	patch12	0.0168561065885501	0.687694311026558	0.0419246009335706
194302	RHOT1	patch12	0.0372587996964845	0.366619451805394	0.041257696141082
194303	RHOT2	patch12	-0.00712736325172118	0.887956423606533	0.0505800388992603
194304	RHOU	patch12	0.0171311534499406	0.559944788168669	0.0293822993212373
194305	RHOV	patch12	0.0356232054651522	0.427134665716871	0.0448483816762151
194306	RHOXF1	patch12	-0.00415546141327695	0.722193849823059	0.0116861121554534
194307	RHOXF2	patch12	-0.0141060974548111	0.519906497313969	0.0219164993381083
194308	RHOXF2B	patch12	0.0176160332286395	0.331298746215899	0.0181273898571093
194309	RHPN1	patch12	-0.0729655213083433	0.0249042066489737	0.0325018997167015
194310	RHPN2	patch12	0.0640675873187992	0.176381111681368	0.0473673505411018
194311	RIBC1	patch12	-0.018517457159356	0.549742827119403	0.0309516662234157
194312	RIBC2	patch12	-0.0208367014677474	0.269220998576516	0.0188527385475654
194313	RIC1	patch12	0.0936560054347692	0.0153572760083574	0.0385987397218198
194314	RIC3	patch12	0.0220202186385056	0.459298894885679	0.0297499162948223
194315	RIC8A	patch12	-0.0190006252378933	0.549269754671782	0.0317216592748696
194316	RIC8B	patch12	0.017312706486177	0.473464995293531	0.0241453884953457
194317	RICTOR	patch12	0.0671316662142402	0.0698093823671313	0.0370006273718406
194318	RIDA	patch12	0.0196062168023258	0.698313093708717	0.0505748920584773
194319	RIF1	patch12	0.0169776237491981	0.657107470438467	0.0382386004412321
194320	RIGI	patch12	-0.0411964754589365	0.0887476122421586	0.0241896896591325
194321	RIIAD1	patch12	-0.00397831968425446	0.84686283337901	0.0205966760938813
194322	RILP	patch12	-0.00688839929757878	0.854173383410192	0.0374725341654806
194323	RILPL1	patch12	-0.0215922651149896	0.422645177458877	0.0269215908842059
194324	RILPL2	patch12	-0.0215860120781906	0.40804824690287	0.0260843345777092
194325	RIMBP2	patch12	0.00426864656671236	0.873566233502593	0.0268206364065269
194326	RIMBP3B	patch12	0.114078243493949	4.50242903928014e-09	0.0193465258801165
194327	RIMBP3C	patch12	0.0410957045695933	0.285465842151464	0.0384621242741539
194328	RIMKLA	patch12	0.0233883353076121	0.289302085277256	0.0220644875972662
194329	RIMKLB	patch12	-0.037835289442607	0.551707800082153	0.0635538334950267
194330	RIMOC1	patch12	-0.000347438739036875	0.994050632362701	0.0465882993428339
194331	RIMS1	patch12	0.0340681993172521	0.281565133742599	0.0316275979521164
194332	RIMS2	patch12	-0.0856176293959454	0.143159874139047	0.0584488102636792
194333	RIMS3	patch12	-0.0316168943831226	0.19127836019099	0.0241839617120967
194334	RIMS4	patch12	-0.0163036183013098	0.54087757480972	0.0266566534722752
194335	RIN1	patch12	0.0232883631598593	0.438072404448458	0.0300245955938705
194336	RIN2	patch12	-0.0108980629408162	0.743403607589059	0.0332861808920756
194337	RING1	patch12	0.0209158035300305	0.531091041935384	0.0333864845510091
194338	RINL	patch12	-0.0256244148482883	0.488349023414649	0.0369710289909633
194339	RINT1	patch12	-0.00504367134154212	0.876909145124585	0.032558105884091
194340	RIOK1	patch12	0.108944244948655	0.00369707753263209	0.0374750107074146
194341	RIOK2	patch12	0.00209480836173541	0.94955154230656	0.0331039574151901
194342	RIOK3	patch12	0.180502894661475	0.00524868256247782	0.0645776364926999
194343	RIOX1	patch12	-0.0223449599374752	0.513273278357656	0.0341722204217222
194344	RIOX2	patch12	0.030930406127488	0.610911973282602	0.0607824880633925
194345	RIPK1	patch12	0.0406141261776069	0.259527124603905	0.0360085461055497
194346	RIPK2	patch12	-0.00825628390885847	0.801138138743577	0.0327740214380193
194347	RIPK3	patch12	-0.0220098905565684	0.20821034452443	0.0174820318205005
194348	RIPK4	patch12	0.0177356729199955	0.486877763716257	0.0255027515340995
194349	RIPOR1	patch12	-0.0160745067228713	0.628901820264842	0.0332554508651453
194350	RIPOR2	patch12	0.00652022823541894	0.714572957083732	0.0178253010573803
194351	RIPOR3	patch12	-0.0561321568454422	0.100667186428017	0.0341736111272453
194352	RIPPLY1	patch12	0.0415986302988378	0.203640344953978	0.0327095349670499
194353	RIPPLY2	patch12	-0.00384822441648136	0.909495902427432	0.0338477830488952
194354	RIPPLY3	patch12	-0.0234634289552336	0.351388731247595	0.0251708665838424
194355	RIT1	patch12	0.133016898836473	0.000624124580382963	0.0388077667729845
194356	RIT2	patch12	0.0267660770128189	0.162725725276754	0.0191652481985788
194357	RITA1	patch12	0.00709758047431709	0.859212550097266	0.0400078469843417
194358	RLBP1	patch12	-0.0270641781430548	0.224432959030913	0.0222697984397877
194359	RLF	patch12	0.0154592099245628	0.534111990912503	0.0248590892272304
194360	RLIG1	patch12	-0.00394818789599942	0.913999126450105	0.0365530887055301
194361	RLIM	patch12	-0.0199592732380346	0.745725011820755	0.0615388093090646
194362	RLN1	patch12	-0.0120515094740218	0.605665982640244	0.0233388984097358
194363	RLN2	patch12	0.0125254774217238	0.594876779599211	0.0235491347549224
194364	RLN3	patch12	0.0222448872452716	0.518775749691091	0.0344682169125744
194365	RMC1	patch12	-0.0234390587046451	0.522767291456374	0.0366680114679706
194366	RMDN1	patch12	-0.00975486416212613	0.827714027257473	0.0448150660232526
194367	RMDN2	patch12	0.0756886380014057	0.0050112646893441	0.0269341767914523
194368	RMDN3	patch12	-0.0307247693874191	0.5131671759375	0.0469756564131206
194369	RMI1	patch12	0.0134501703453548	0.719680502033355	0.037471086404577
194370	RMI2	patch12	0.0582208133908502	0.0574020605166953	0.0306170486881572
194371	RMND1	patch12	0.0773832820853388	0.0824741042703211	0.0445351461830693
194372	RMND5A	patch12	0.420196450791879	1.40147440721857e-09	0.0689924901366367
194373	RMND5B	patch12	-0.0362038787345893	0.542976034630237	0.059502138746839
194374	RNASE10	patch12	0.0563979178324323	0.0085900248918746	0.0214347530330474
194375	RNASE11	patch12	-0.000888680803473797	0.970003461729049	0.0236290181202183
194376	RNASE12	patch12	-0.0149884096606554	0.383200029639359	0.0171836007443057
194377	RNASE13	patch12	-0.0116488355113432	0.665566964914664	0.0269450172397834
194378	RNASE2	patch12	0.00924888771928958	0.728858341524443	0.026676599156344
194379	RNASE3	patch12	0.00282907464939729	0.83733619458928	0.0137778624399705
194380	RNASE4	patch12	-0.00994978493637394	0.770295655218435	0.0340703127775987
194381	RNASE7	patch12	-0.0173860987185743	0.404464087595416	0.0208493436699986
194382	RNASE8	patch12	-0.0256851180458344	0.264189453302845	0.0229962035568357
194383	RNASE9	patch12	0.0217479180241081	0.324929460881581	0.0220863732725274
194384	RNASEH1	patch12	-0.0668878080343882	0.0860995228180191	0.0389475643569639
194385	RNASEH2A	patch12	-0.0541630603279167	0.330630456205276	0.0556583048319281
194386	RNASEH2B	patch12	0.025670208253201	0.428894029836577	0.0324412511189141
194387	RNASEH2C	patch12	-0.00608561698977415	0.899131151456853	0.0480018692668229
194388	RNASEK	patch12	-0.0480846814249539	0.128308670869177	0.0316018394878621
194389	RNASEL	patch12	0.0263270069645121	0.42665548851473	0.033110449558852
194390	RNASET2	patch12	0.0474409303481561	0.273452467098686	0.0433046428919761
194391	RND1	patch12	-0.0482485303538471	0.27891795272987	0.0445461178150485
194392	RND2	patch12	0.0470146068300993	0.0320183875577318	0.0219077798857996
194393	RND3	patch12	0.294044683593467	3.45624789810345e-07	0.0574545738735244
194394	RNF10	patch12	0.0122809428932854	0.753303547105882	0.0390690607205767
194395	RNF103	patch12	0.213590968253835	4.59546365574055e-05	0.0522695762812066
194396	RNF11	patch12	-0.0433305996814132	0.360698151731158	0.0473924677747367
194397	RNF111	patch12	0.00662987298564778	0.793692055511244	0.0253472162460383
194398	RNF112	patch12	-0.00950469315080298	0.624278309768705	0.0194017245080677
194399	RNF113A	patch12	0.0332661814596051	0.517572949539919	0.0513976165670991
194400	RNF113B	patch12	0.0222712870821419	0.319259537575739	0.0223543322563319
194401	RNF114	patch12	0.0108034162028477	0.744593233632638	0.0331563927326035
194402	RNF115	patch12	0.0216500947591205	0.647025967390423	0.0472727423583642
194403	RNF121	patch12	-0.0169265756447505	0.723528863305279	0.0478411923709653
194404	RNF122	patch12	0.0212200175617354	0.502154086734337	0.0316125186614829
194405	RNF123	patch12	-0.0637573497368636	0.122223592185281	0.0412319057108425
194406	RNF125	patch12	0.0323954482471977	0.1784940626655	0.024068183533468
194407	RNF126	patch12	0.0209326156700965	0.454557634365497	0.0279841334566256
194408	RNF128	patch12	-0.0297217395561522	0.20300962345779	0.0233379730556304
194409	RNF13	patch12	-0.0513137723140069	0.343012420683876	0.0540995647541761
194410	RNF130	patch12	0.0121599952104507	0.665165106836058	0.0280914407733007
194411	RNF133	patch12	0.00578457755171874	0.810479107859106	0.0241177920794765
194412	RNF135	patch12	0.107047069786096	0.0197537246047068	0.0458780628378988
194413	RNF138	patch12	0.00420867544422567	0.774763491758471	0.0147055111504575
194414	RNF139	patch12	-0.0388831997856196	0.171058310926516	0.0283940277694735
194415	RNF14	patch12	-0.0604553406255003	0.129081441114262	0.0398124472454016
194416	RNF141	patch12	-0.00092200963946473	0.982614066955918	0.0423035201355685
194417	RNF144A	patch12	0.0361767870478879	0.192499168971379	0.0277480198623619
194418	RNF144B	patch12	0.0163077674194261	0.79180576031263	0.0617695591924147
194419	RNF145	patch12	-0.0123491948423871	0.779836023342449	0.0441706876430151
194420	RNF146	patch12	-0.0153623956735089	0.375023060222827	0.0173127278190628
194421	RNF148	patch12	0.00315084758933696	0.894368993257871	0.0237264986096262
194422	RNF149	patch12	0.0747995781902087	0.0224386901844152	0.0327345357334127
194423	RNF150	patch12	0.00918698443339529	0.569144876382938	0.0161337359834811
194424	RNF151	patch12	-0.00623964610843798	0.871988857032407	0.0387175471733284
194425	RNF152	patch12	0.0591884949615389	0.0429239190261371	0.0292139722122058
194426	RNF157	patch12	-0.0380089476821665	0.0849566617320424	0.0220511462483354
194427	RNF167	patch12	-0.0582658694611727	0.145550892581586	0.0400143565269522
194428	RNF168	patch12	0.0760592504582595	0.125961268956869	0.0496791738101176
194429	RNF169	patch12	0.134144877753281	0.000574653132158436	0.0388813826836822
194430	RNF17	patch12	0.00386780670465403	0.797339638561208	0.0150595817271771
194431	RNF170	patch12	-0.051095793362661	0.202645450740308	0.0400888567059488
194432	RNF175	patch12	-0.00346908514872315	0.89496608114316	0.0262722649297877
194433	RNF180	patch12	-0.0185845754187836	0.326682161052967	0.0189423215220293
194434	RNF181	patch12	0.0240770330983379	0.481893562989241	0.0342284570214086
194435	RNF182	patch12	-0.0194726649453244	0.250110145063588	0.0169255147299158
194436	RNF183	patch12	-0.0173796385827647	0.630634717217388	0.0361379784578079
194437	RNF185	patch12	-0.00632035176137749	0.870236218844597	0.0386839906428489
194438	RNF186	patch12	0.00165662845599728	0.92006220993959	0.0165050662489139
194439	RNF187	patch12	-0.0364604999096048	0.194258521227645	0.0280763717243794
194440	RNF19A	patch12	-0.0334749263726351	0.375718665501138	0.037779744726363
194441	RNF19B	patch12	-0.00179181671807405	0.95686696800438	0.0331241817043507
194442	RNF2	patch12	-0.0219269022784218	0.65138990035023	0.0485199037838231
194443	RNF20	patch12	0.0217540434269771	0.632887451195606	0.0455337287687253
194444	RNF207	patch12	0.0152542331197556	0.651482003937532	0.0337641583756683
194445	RNF208	patch12	0.0147620151054925	0.737002145346041	0.0439498414598972
194446	RNF212	patch12	0.0776794856383203	0.000199458114666822	0.0208357479159282
194447	RNF212B	patch12	-0.00626635009466314	0.822360110157593	0.0279066728396482
194448	RNF213	patch12	-0.0151194624909489	0.355763709384608	0.0163678402464095
194449	RNF214	patch12	0.0399393224537494	0.310834792524387	0.0393961622350394
194450	RNF215	patch12	-0.0349860745583025	0.314014744127688	0.0347378841694854
194451	RNF216	patch12	0.0533420510359304	0.193110089586623	0.040970214640038
194452	RNF217	patch12	-0.0268993717889759	0.438519781395891	0.0347140008085945
194453	RNF220	patch12	-0.0626667262629533	0.125346349492205	0.0408651171098564
194454	RNF222	patch12	0.0153015400819167	0.595857642742187	0.0288451941223477
194455	RNF223	patch12	-0.0302034867697	0.423664573637355	0.037741097474798
194456	RNF224	patch12	-0.00178151148285726	0.95036888369344	0.0286172185642197
194457	RNF225	patch12	0.0348381710263658	0.265055376190197	0.031247651627833
194458	RNF227	patch12	0.0178493483117608	0.468510165286945	0.0246172481033147
194459	RNF24	patch12	0.0403857245175022	0.414750257270973	0.0495061969942254
194460	RNF25	patch12	0.0376239746924162	0.0699122818208279	0.0207446576757321
194461	RNF26	patch12	-0.059088792094049	0.158248030225064	0.0418583779630647
194462	RNF31	patch12	-0.0276780467385731	0.433646339968277	0.0353414514890778
194463	RNF32	patch12	0.06481886356849	0.0541306217961831	0.0336340194695476
194464	RNF34	patch12	-0.0026152232100694	0.91989643181239	0.0260014852816515
194465	RNF38	patch12	0.103310965492943	0.00404566149573848	0.0358884526075447
194466	RNF39	patch12	0.0137463989476699	0.356752692194654	0.0149120454419558
194467	RNF4	patch12	0.00248844380425933	0.954595415874187	0.0436985243467226
194468	RNF40	patch12	-0.0093408298438224	0.781295130525672	0.0336391284392179
194469	RNF41	patch12	0.0929426029216432	0.0508950403791057	0.0475700367507305
194470	RNF43	patch12	-0.00279328565139538	0.937954951892261	0.0358792102494965
194471	RNF44	patch12	-0.0125758644297413	0.734781493543579	0.0371155652052933
194472	RNF5	patch12	-0.00920423680290344	0.769611327442036	0.0314210575186855
194473	RNF6	patch12	-0.0494919225488048	0.257538306759704	0.0436966504528369
194474	RNF7	patch12	-0.0243867590307424	0.283566569473704	0.0227340939602407
194475	RNF8	patch12	-0.014799232703556	0.633000321295467	0.0309867916751571
194476	RNFT1	patch12	0.0206564114635054	0.375623501813039	0.0233081431540064
194477	RNFT2	patch12	-0.00410060123035333	0.861319484129105	0.0234692392556356
194478	RNGTT	patch12	-0.0122845986314296	0.630658674416876	0.025545507294901
194479	RNH1	patch12	0.0613102908278753	0.105769715244552	0.0378832552886566
194480	RNLS	patch12	0.0410182444049065	0.185205886774029	0.0309465288385331
194481	RNMT	patch12	0.0409136550698951	0.2547379317537	0.0359106535523176
194482	RNPC3	patch12	-0.0225893446033839	0.533137828457927	0.0362382735511225
194483	RNPEP	patch12	-0.0686598521953379	0.175495990482416	0.0506586440771765
194484	RNPEPL1	patch12	-0.026894349721285	0.392245598000285	0.0314267324168972
194485	RNPS1	patch12	0.025362227034911	0.430474690893282	0.0321620688581183
194486	RO60	patch12	-0.00934382638354825	0.849881238987654	0.0493598777975791
194487	ROBO1	patch12	-0.00658727143555236	0.783597795297527	0.0239817211586529
194488	ROBO2	patch12	-0.0313332855031114	0.27668272294672	0.0287945838434226
194489	ROBO3	patch12	0.000378451154150197	0.987654334457452	0.0244540858343797
194490	ROCK1	patch12	-0.0330239775928536	0.182758729798459	0.0247764791982952
194491	ROCK2	patch12	0.0723898379253904	0.161928086954307	0.0517347170044965
194492	ROGDI	patch12	0.0457776311041911	0.230743548722621	0.0381832280750583
194493	ROM1	patch12	0.00102767974127599	0.945670795789018	0.0150786194325915
194494	ROMO1	patch12	-0.0591065853725734	0.0874363000059651	0.0345630816852282
194495	ROPN1	patch12	2.77655060573457e-07	0.999991532180137	0.0261581746234821
194496	ROPN1B	patch12	0.011982466287233	0.592872870367142	0.0224062220458314
194497	ROPN1L	patch12	0.0376012624418506	0.168714553549269	0.0273075025578512
194498	ROR1	patch12	-0.0256560205450692	0.402717298976018	0.0306524869692
194499	ROR2	patch12	0.115840006328246	2.0590807736858e-05	0.0271229928205858
194500	RORA	patch12	-0.0148916710066499	0.645615282073961	0.0323768964271727
194501	RORB	patch12	0.0350323939931659	0.151883144642919	0.0244369522055435
194502	RORC	patch12	0.0289361451472725	0.58454827369281	0.0529130485420038
194503	ROS1	patch12	-0.0259648198189927	0.1770181815199	0.0192249714297027
194504	RP1	patch12	0.057539663505195	0.048012779642036	0.0290788634857255
194505	RP1L1	patch12	-0.020069680285045	0.266775495344722	0.0180661546691345
194506	RP2	patch12	0.0262554766078844	0.523185070579144	0.0411153242413317
194507	RP9	patch12	-0.00291932672691276	0.905314620057385	0.02453856140212
194508	RPA1	patch12	-0.0457400210116583	0.260284651610946	0.0406177136769367
194509	RPA2	patch12	-0.0369446250452323	0.214026140124536	0.0297208161129921
194510	RPA3	patch12	-0.0442832918574036	0.15493095441456	0.0311199307847859
194511	RPA4	patch12	-0.0126689133213976	0.621902115460749	0.025684547511684
194512	RPAIN	patch12	-0.0289515098626268	0.42705604095043	0.036442747995889
194513	RPAP1	patch12	-0.00768928462899012	0.778661879027251	0.0273533160237545
194514	RPAP2	patch12	-0.0227352377527415	0.500856482065288	0.033767237348566
194515	RPAP3	patch12	-0.0582828434007541	0.222515744650057	0.0477598446939013
194516	RPE	patch12	-0.0206844083484619	0.497393675377481	0.0304743402088012
194517	RPE65	patch12	0.0362521473831854	0.0666536583481864	0.0197534573446258
194518	RPEL1	patch12	0.0436037170671291	0.0963002900835312	0.026203814019202
194519	RPF1	patch12	-0.0434230314995032	0.296028683318551	0.0415402989078363
194520	RPF2	patch12	0.020749745184461	0.62211143792404	0.0420926538813395
194521	RPGR	patch12	0.00228251843759087	0.919419760161363	0.0225589162346694
194522	RPGRIP1	patch12	-0.0463624692152079	0.162985129002637	0.0332173012762935
194523	RPGRIP1L	patch12	0.029653410714228	0.376146928610598	0.0334968336541239
194524	RPH3A	patch12	0.00871824058381235	0.689242719452602	0.0217981020588398
194525	RPH3AL	patch12	0.071786902567598	0.058191781446613	0.0378705930130052
194526	RPIA	patch12	0.0146271512664773	0.754199567700099	0.0467083142217791
194527	RPL10	patch12	0.049316583139958	0.305607738210462	0.0481229416954678
194528	RPL10A	patch12	0.0296449397489007	0.0949181949075786	0.0177410823735839
194529	RPL10L	patch12	0.00403247915045281	0.780853286138454	0.0144921210852862
194530	RPL11	patch12	0.0321130341098438	0.0587538208256466	0.0169788302649525
194531	RPL12	patch12	0.0957415316179602	4.1099100634451e-05	0.0232809058609246
194532	RPL13	patch12	0.0220256907317037	0.288887583563488	0.020761113555336
194533	RPL13A	patch12	0.0564682439157585	0.0277998690245314	0.025643237775129
194534	RPL14	patch12	0.165969897403152	0.000114448546383939	0.0429179979644476
194535	RPL15	patch12	0.00384731514339467	0.85272089065168	0.020720432865972
194536	RPL17	patch12	0.0314832547020869	0.0580690611635316	0.0166006109476116
194537	RPL18	patch12	0.0174707525339214	0.632591963806704	0.0365365499514664
194538	RPL18A	patch12	0.0341204306916242	0.190610515832495	0.026059657858165
194539	RPL19	patch12	-0.00336933207479245	0.748840383235707	0.0105218325625501
194540	RPL21	patch12	-0.00878899574621139	0.651474682570924	0.019453378350188
194541	RPL22	patch12	-0.0336164812756045	0.553939037694003	0.0567855062894523
194542	RPL22L1	patch12	0.0641612565846256	0.151065761027435	0.0446664923437989
194543	RPL23	patch12	0.0276422004044686	0.404010474222432	0.0331164365516801
194544	RPL23A	patch12	0.0124408165650094	0.751372739188966	0.0392599321142414
194545	RPL24	patch12	0.0500308222242877	0.0251484889641558	0.0223234167345093
194546	RPL26	patch12	0.0664071802938875	2.82466503423099e-05	0.0158146538887187
194547	RPL26L1	patch12	-0.0442529751686406	0.323585693815669	0.0448169890849266
194548	RPL27	patch12	-0.0578703632143237	0.00334870307333094	0.019696522626572
194549	RPL27A	patch12	-0.0208884069087276	0.183549119259615	0.0157000049828844
194550	RPL28	patch12	0.00510169972883208	0.721311524851526	0.0142997603895522
194551	RPL29	patch12	0.0406463200986326	0.40323831679939	0.0486159553081215
194552	RPL30	patch12	-0.0311001144764559	0.117875084157079	0.0198775879981012
194553	RPL31	patch12	0.0962805549376055	1.93526845826966e-06	0.0201533543533403
194554	RPL32	patch12	0.0194837159865874	0.556143864858671	0.0330961510982261
194555	RPL34	patch12	0.0212004130192575	0.354850799663268	0.0229073603098891
194556	RPL35	patch12	-0.0459969850365045	0.0166647914795512	0.0191934398807059
194557	RPL35A	patch12	-0.0382943575158767	0.0836025382231646	0.0221199237614601
194558	RPL36	patch12	0.0133853680830761	0.37957763651531	0.0152294459789064
194559	RPL36A	patch12	0.00129175281730749	0.958938734868193	0.0250858333572033
194560	RPL36AL	patch12	-0.0225160491298063	0.196288707673223	0.0174174820844563
194561	RPL37	patch12	-0.0212812568694158	0.547577573304528	0.0353791547768385
194562	RPL37A	patch12	0.00909171366429626	0.507616225520314	0.0137191939947275
194563	RPL38	patch12	-0.000482492860749189	0.977627921048569	0.017202874812765
194564	RPL39	patch12	0.012999488638151	0.557738199766603	0.022171124857276
194565	RPL39L	patch12	-0.0485657222500092	0.143461613861037	0.0331795152277994
194566	RPL3L	patch12	-0.0209927717004128	0.301231339288257	0.0203000418636783
194567	RPL4	patch12	-0.00283147976479605	0.938491535354234	0.036687726094898
194568	RPL41	patch12	0.01722613627566	0.189852002318164	0.0131340420570491
194569	RPL5	patch12	-0.00673784410846505	0.831829066178697	0.0317238705823101
194570	RPL6	patch12	0.0310682042871686	0.206928833500742	0.0246073572721134
194571	RPL7	patch12	0.000557146597900687	0.979676118814037	0.021867003376192
194572	RPL7A	patch12	0.0258470899689234	0.0891115627039255	0.0151941784100429
194573	RPL7L1	patch12	-0.0252392790032556	0.456271453238372	0.0338701269554903
194574	RPL8	patch12	0.0426707590645227	0.110259448442948	0.0267043034173851
194575	RPL9	patch12	0.0608846836379853	0.029023236800791	0.0278635278022328
194576	RPLP0	patch12	0.0266085822002275	0.181233704009957	0.0198937028295342
194577	RPLP1	patch12	0.0399355326104856	0.0368396976642489	0.0191147427546092
194578	RPLP2	patch12	0.027312058322058	0.0580436945437709	0.0143997493932521
194579	RPN1	patch12	-0.0468659827817726	0.190660311668454	0.0357981615719392
194580	RPN2	patch12	-0.0666120549962992	0.0186213579204286	0.0282807285963814
194581	RPP14	patch12	0.00846183395586213	0.824416072125551	0.0381327835510232
194582	RPP21	patch12	0.0458388317739682	0.389910678158096	0.0533004237620034
194583	RPP25	patch12	-0.0359984349807253	0.400868299970361	0.0428404219249196
194584	RPP25L	patch12	0.0239570504015023	0.515858137541131	0.0368635274402949
194585	RPP30	patch12	-0.0120726279054395	0.816515686107672	0.0520223329008344
194586	RPP38	patch12	-0.0766752943701642	0.0427636373610101	0.0378158146272401
194587	RPP40	patch12	0.0131754280003083	0.670947512411662	0.0310064866088694
194588	RPRD1A	patch12	0.00141691252698785	0.981218664347222	0.06017967929586
194589	RPRD1B	patch12	-0.0188759859145272	0.730561843668113	0.054802379845133
194590	RPRD2	patch12	-0.0156636714216514	0.670078916167616	0.0367590931362659
194591	RPRM	patch12	0.0173731245493718	0.0952526921743182	0.0104075167875074
194592	RPRML	patch12	0.0214107346505601	0.423695546342437	0.0267558059673731
194593	RPS10	patch12	-0.0329180323692814	0.188042943011175	0.0249957969011109
194594	RPS11	patch12	0.0212466275999488	0.291962698752525	0.0201548973605231
194595	RPS12	patch12	0.0471635036284043	0.0603067795816952	0.0250889744202454
194596	RPS13	patch12	0.069385635210164	0.000720879655463776	0.0204799867884067
194597	RPS14	patch12	-0.0201514515542524	0.423286539658664	0.025159937849113
194598	RPS15	patch12	-0.0268294369869568	0.0936630293209508	0.015994998912901
194599	RPS15A	patch12	0.0192735425177296	0.448972588658239	0.0254499461633065
194600	RPS16	patch12	-0.0108111712888635	0.584037677457859	0.0197426216725161
194601	RPS17	patch12	-0.0549806586175792	0.0524782762966154	0.028331691143348
194602	RPS18	patch12	0.0410469534493016	0.0127188143303256	0.0164562736781157
194603	RPS19	patch12	0.039940366817018	0.0407382259136413	0.0195039080720606
194604	RPS19BP1	patch12	-0.0412847624337163	0.254850805942372	0.0362449947898299
194605	RPS2	patch12	0.0023892341259127	0.884951131009678	0.0165095435772327
194606	RPS20	patch12	0.00171199660746903	0.942715571872946	0.0238213193404773
194607	RPS21	patch12	0.0413885310178307	0.199972509349575	0.0322805798063751
194608	RPS23	patch12	-0.0111063733213023	0.489699877094164	0.0160742300218272
194609	RPS24	patch12	0.0838539892944208	0.000164206364323671	0.0221991981658471
194610	RPS25	patch12	0.0271122951601475	0.294557525095021	0.0258578407882376
194611	RPS26	patch12	0.000356633293565317	0.993203427131628	0.0418600846041294
194612	RPS27	patch12	0.0185105872424263	0.202538047123173	0.014519623317215
194613	RPS27A	patch12	-0.000769022856471933	0.969617984472969	0.0201878946758899
194614	RPS27L	patch12	0.120006478956476	6.88368228887446e-06	0.0265975575673502
194615	RPS28	patch12	-0.0120330275042171	0.497343692654787	0.0177261998289796
194616	RPS29	patch12	0.00992938585124473	0.572053892231491	0.0175696698950543
194617	RPS3	patch12	-0.0151543427585839	0.624150752651315	0.030922851204173
194618	RPS3A	patch12	0.0217553612397629	0.250964189996433	0.0189437510671127
194619	RPS4X	patch12	-0.00708680111111836	0.578136180655042	0.012740982547818
194620	RPS4Y1	patch12	0.0234079463323557	0.264856714458666	0.0209867273705049
194621	RPS4Y2	patch12	-0.00389741501234456	0.863485956980939	0.0226639285548374
194622	RPS5	patch12	0.00524147180440726	0.81997331182174	0.0230276930159145
194623	RPS6	patch12	0.0458152152322885	0.000627226188516035	0.0133719087105444
194624	RPS6KA1	patch12	0.0137312509671256	0.729166037819418	0.0396519376562495
194625	RPS6KA2	patch12	-0.00916304031017224	0.85292150490844	0.049417352593401
194626	RPS6KA3	patch12	-0.0100606571608479	0.725608936246178	0.0286601442791507
194627	RPS6KA4	patch12	-0.000942123215551888	0.975830275525263	0.0310915920637091
194628	RPS6KA5	patch12	-0.0496922926774514	0.17629353312345	0.0367317620314165
194629	RPS6KA6	patch12	-0.0284900691548027	0.290684488826204	0.0269546174926285
194630	RPS6KB1	patch12	0.0230184061182581	0.521160465704939	0.035871171123407
194631	RPS6KB2	patch12	0.0273320954313954	0.514430640449603	0.0419141661635908
194632	RPS6KC1	patch12	0.0120190393722448	0.777891509997664	0.0426034049229735
194633	RPS6KL1	patch12	-0.022762290559421	0.565181541919513	0.039567344633454
194634	RPS7	patch12	0.0216679654993832	0.148762548042975	0.0149992868753502
194635	RPS8	patch12	0.0526566568062271	0.00627242609048533	0.0192406190006189
194636	RPS9	patch12	0.0138994919267366	0.433209553305725	0.0177310847364291
194637	RPSA	patch12	-0.0103510856721349	0.586696544454281	0.0190369202549955
194638	RPSA2	patch12	0.0596663717261523	0.0532691297915788	0.0308490850637274
194639	RPTN	patch12	-0.0110723039905397	0.686456721159221	0.0274243275859242
194640	RPTOR	patch12	0.0126298314055834	0.784343427633173	0.0461433886525049
194641	RPUSD1	patch12	-0.0108729282940718	0.761225761596514	0.0357753372552407
194642	RPUSD2	patch12	-0.0368250896493806	0.123072003123744	0.023868907595079
194643	RPUSD3	patch12	-0.0725335904440952	0.177618181127435	0.0537800624053928
194644	RPUSD4	patch12	-0.0216317581779318	0.541206563838613	0.0353970137661679
194645	RRAD	patch12	0.0178743592380304	0.384620309541719	0.0205535335796453
194646	RRAGA	patch12	0.0616486579764854	0.124132858842053	0.0400719437417935
194647	RRAGB	patch12	0.0881378389754273	0.00592843111239562	0.0319880556334579
194648	RRAGC	patch12	-0.00438590680214213	0.877792615152385	0.0285183940896577
194649	RRAGD	patch12	0.0762918036503078	0.0110911169134944	0.0300040091268531
194650	RRAS	patch12	-0.0388531551181821	0.10613902128921	0.0240325537065727
194651	RRAS2	patch12	-0.00807002014141928	0.867347130024946	0.0483074303555006
194652	RRBP1	patch12	-0.0285097016092179	0.170729575041926	0.0208028956353975
194653	RREB1	patch12	-0.0448943597614825	0.334264627687711	0.046481912947109
194654	RRH	patch12	0.00646120681381782	0.805797922710224	0.026276760191019
194655	RRM1	patch12	-0.0453541966529195	0.0904970872622099	0.0267768229843501
194656	RRM2	patch12	0.0204371664981063	0.108455798497463	0.0127250826256733
194657	RRM2B	patch12	-0.0230644251077396	0.398267745495907	0.0272970814574718
194658	RRN3	patch12	0.0154764437019961	0.669312838506422	0.0362302805682334
194659	RRP1	patch12	-0.00759649071024495	0.823457767730556	0.0340442474497009
194660	RRP12	patch12	-0.0131629809670868	0.736548260792401	0.0391190391867903
194661	RRP15	patch12	-0.00664985018742181	0.90463625565023	0.0554961817614887
194662	RRP1B	patch12	-0.0887704848551032	0.111456101683843	0.0557412587147889
194663	RRP36	patch12	0.00109149339386636	0.981941432645265	0.048214109804356
194664	RRP7A	patch12	0.0190342424023828	0.463098909908841	0.0259347970980932
194665	RRP8	patch12	-0.0609204850445498	0.189499453157936	0.0464117463132079
194666	RRP9	patch12	0.0198537213162961	0.696387003979559	0.0508716011645084
194667	RRS1	patch12	-0.0650231296623304	0.271655916704404	0.0591318471357131
194668	RS1	patch12	-0.00527445766326405	0.778627930421499	0.0187600273080675
194669	RSAD1	patch12	-0.0806680654381722	0.105923093437378	0.0498662348564936
194670	RSAD2	patch12	-0.0220928554027297	0.453623559840719	0.0294741480190388
194671	RSBN1	patch12	0.0222762565131953	0.373767758026181	0.0250384381766304
194672	RSBN1L	patch12	-0.0282504016666757	0.557548344733962	0.048158922820203
194673	RSC1A1	patch12	-0.0168704715663729	0.510092212409862	0.0256063643350019
194674	RSF1	patch12	-0.0122526106061573	0.743429728251877	0.0374273532114396
194675	RSKR	patch12	-0.00295485724966526	0.932658882420768	0.0349633130308558
194676	RSL1D1	patch12	0.0614884170293909	0.168906472909354	0.0446754196108084
194677	RSL24D1	patch12	0.114774328819362	0.0224276537502632	0.050224555661828
194678	RSPH1	patch12	0.00396932937511305	0.702332021428465	0.0103843477597997
194679	RSPH10B2	patch12	0.0155094891183647	0.634130423549809	0.0325822160837639
194680	RSPH14	patch12	-0.0304901000270075	0.380229209399939	0.0347381477057552
194681	RSPH3	patch12	-0.00511243912320846	0.840507679718819	0.0254001102370274
194682	RSPH4A	patch12	0.00337993881779877	0.849751800848074	0.0178393629138066
194683	RSPH6A	patch12	0.0422452023466062	0.112679878754195	0.0266175564267941
194684	RSPH9	patch12	-0.037503151558821	0.140289178123188	0.0254183958756878
194685	RSPO1	patch12	0.00647110894156419	0.8555304915208	0.0355369136518214
194686	RSPO2	patch12	0.0618111316667589	0.0433914805840274	0.0305769096931378
194687	RSPO3	patch12	0.0144602635037203	0.577645928101383	0.025963843846872
194688	RSPO4	patch12	0.0365891290840378	0.153364794047571	0.0256152431951122
194689	RSPRY1	patch12	0.0469857550935765	0.345316372544381	0.049773750061098
194690	RSRC1	patch12	0.0440892591003361	0.164559601837347	0.0317069362555774
194691	RSRC2	patch12	0.0485751026310964	0.0668431735473971	0.0264865564822266
194692	RSRP1	patch12	0.0878810070557149	0.0232567552479471	0.0386913897407891
194693	RSU1	patch12	-0.0415202923905911	0.26774100379782	0.037450924328867
194694	RTBDN	patch12	0.0559071690076361	0.0226101535145835	0.0244978251180322
194695	RTCA	patch12	0.0311313449969814	0.271631479296543	0.0283093118001209
194696	RTCB	patch12	-0.0514391051257406	0.0830503932283908	0.0296595254751796
194697	RTEL1	patch12	-0.0475056141990716	0.215942330826447	0.0383768836029531
194698	RTF1	patch12	0.0527632194219474	0.176544698441305	0.0390244093375027
194699	RTF2	patch12	-0.021481302533324	0.640355796646338	0.0459700873693033
194700	RTKN	patch12	-0.0152969435044417	0.622136592385305	0.0310334153575466
194701	RTKN2	patch12	0.00973217912243824	0.679151615172887	0.0235249872046572
194702	RTL1	patch12	-0.0167643353596077	0.435521247206365	0.0214935397256487
194703	RTL10	patch12	-0.016999847205048	0.6384080626231	0.0361688288800417
194704	RTL3	patch12	-0.0265739735376552	0.442000572981184	0.0345562185828874
194705	RTL4	patch12	0.074294714356274	3.86802005823593e-05	0.0180039759682739
194706	RTL5	patch12	-0.00216484383833785	0.93776085019172	0.0277201016357096
194707	RTL6	patch12	-0.0346961700740898	0.194035726890706	0.0267043991896403
194708	RTL8A	patch12	-0.0142809129217589	0.772029395232382	0.0492836899921841
194709	RTL8B	patch12	-0.0261997760405772	0.548646148725078	0.04367246698253
194710	RTL8C	patch12	-0.0158970206592441	0.77072871384384	0.0545407839484136
194711	RTL9	patch12	0.0377555276087274	0.156838264647244	0.0266552559194374
194712	RTN1	patch12	0.00724806179589486	0.746767713928848	0.0224426683781031
194713	RTN2	patch12	0.0456572333050756	0.417293086711451	0.056274365633047
194714	RTN3	patch12	-0.000297508716585574	0.988455433766663	0.020557976180635
194715	RTN4	patch12	0.0214225237647773	0.400112663956713	0.0254532944211995
194716	RTN4IP1	patch12	-0.0217413466781063	0.37349067578962	0.024423032182988
194717	RTN4R	patch12	0.0093736380114609	0.676719807837738	0.0224777523604166
194718	RTN4RL1	patch12	0.0343619053547244	0.250117146469222	0.0298675881050825
194719	RTN4RL2	patch12	-0.00724213124037604	0.849741227992293	0.0382213448468095
194720	RTP1	patch12	0.0264184000599581	0.18527489954669	0.0199346959422436
194721	RTP2	patch12	-0.0366629301013453	0.409138133757513	0.0444063183180612
194722	RTP3	patch12	-0.0328114243784362	0.115171386490714	0.0208166535256972
194723	RTP4	patch12	0.00820855504446383	0.620536428431345	0.0165767510699571
194724	RTP5	patch12	0.0376064328840469	0.271109215643733	0.0341601800977756
194725	RTRAF	patch12	-0.0188750409054812	0.581889894488286	0.0342723718466758
194726	RTTN	patch12	0.0861885136562812	0.0074483753258546	0.0321664131443287
194727	RUBCN	patch12	-0.0138412841277181	0.579871842266785	0.0249985775839334
194728	RUFY1	patch12	-0.00525188647089281	0.878611062149232	0.0343813013291193
194729	RUFY2	patch12	0.0246675179676631	0.574258166000569	0.0438998204825437
194730	RUFY3	patch12	0.00348841382665376	0.929822403110651	0.0396042079704713
194731	RUFY4	patch12	-0.002614331218352	0.931654960440561	0.0304785597638508
194732	RUNDC1	patch12	-0.0377875575449359	0.356579723474971	0.0409770652359855
194733	RUNDC3A	patch12	-0.00797537710401571	0.739802284266664	0.0240097996235271
194734	RUNDC3B	patch12	-0.0193349806209585	0.542716982659094	0.0317572096436437
194735	RUNX1	patch12	0.0385071593817187	0.162361588231513	0.0275482902295266
194736	RUNX1T1	patch12	-0.150590745546288	0.0426322270978778	0.0742233895313073
194737	RUNX2	patch12	-0.00938169011626011	0.616007491320318	0.0187030429919097
194738	RUNX3	patch12	0.0131782220018601	0.570767851015364	0.0232405416557126
194739	RUSC1	patch12	-0.0874002235165624	0.0124876950577827	0.0349484647363752
194740	RUSC2	patch12	0.0648041916480511	0.0699140872132901	0.0357311917541751
194741	RUSF1	patch12	-0.0234071425008943	0.588244141123748	0.0432273140268908
194742	RUVBL1	patch12	0.0034309078575797	0.932717132674871	0.040631406167852
194743	RUVBL2	patch12	-0.027445533118191	0.502229439975506	0.0408941887308101
194744	RWDD1	patch12	0.0292071900084444	0.48049110991646	0.0413890107372112
194745	RWDD2A	patch12	0.000413481396345654	0.985348262094045	0.0225120918610361
194746	RWDD2B	patch12	-0.025511987941333	0.529393331189508	0.0405552783684706
194747	RWDD3	patch12	-0.0114294418387913	0.564486831997589	0.0198321889674159
194748	RWDD4	patch12	-0.00348686761407908	0.928364683869175	0.0387789885536852
194749	RXFP1	patch12	0.00576664223531856	0.799967246864022	0.022754302114569
194750	RXFP2	patch12	-0.00454193941316687	0.838885664214674	0.0223354082063965
194751	RXFP3	patch12	0.00310022156497998	0.88523693552601	0.0214761716306951
194752	RXFP4	patch12	-0.0144098633494687	0.423369809749877	0.0179945547784684
194753	RXRA	patch12	-0.00428361797333928	0.912921735067093	0.0391659567527936
194754	RXRB	patch12	-0.0138078801890823	0.59921138065753	0.0262688109657018
194755	RXRG	patch12	-0.0184217890008255	0.462632206416987	0.0250741340033918
194756	RXYLT1	patch12	0.166380836762528	7.87289397601368e-06	0.0371135327912494
194757	RYBP	patch12	0.280262230023753	6.09207446950482e-06	0.0617576366485606
194758	RYK	patch12	-0.0340845863557377	0.537399749710489	0.0552531493760846
194759	RYR1	patch12	-0.0434027484135366	0.192603154354012	0.033298204040243
194760	RYR2	patch12	-0.0124970978199323	0.61167680712465	0.0246112770852959
194761	RYR3	patch12	0.0170758775132227	0.654387851601101	0.0381364567292347
194762	S100A1	patch12	-0.0154462860935537	0.712885363926203	0.0419681497083383
194763	S100A10	patch12	0.216145443938894	1.53048696704134e-12	0.0303260116291184
194764	S100A11	patch12	0.00883849312046119	0.569278542150504	0.0155271055047753
194765	S100A12	patch12	-0.0177462679479233	0.67315042133522	0.0420622945846724
194766	S100A13	patch12	-0.0241101092889662	0.253575794378101	0.0211101354365218
194767	S100A14	patch12	0.0540239547752202	0.122758981424011	0.0349874131873879
194768	S100A16	patch12	0.0178658101322624	0.470188090080023	0.0247331868239037
194769	S100A2	patch12	0.00821282069498192	0.783555642887703	0.0298937489251214
194770	S100A3	patch12	-0.0365772430706189	0.18406617603641	0.0275244023214336
194771	S100A5	patch12	0.0132502147103005	0.670370045260192	0.0311244438628782
194772	S100A7	patch12	0.0472652544571741	0.165008399852676	0.0340271258976194
194773	S100A7A	patch12	0.0395744848955029	0.119704570774102	0.0254198860780125
194774	S100A8	patch12	-0.0170475274457089	0.5305329126758	0.0271748758329646
194775	S100A9	patch12	0.0234631261898407	0.297308664690563	0.0225053910800752
194776	S100B	patch12	-0.00399688094213696	0.835473805141095	0.0192417063996434
194777	S100G	patch12	-0.00562894039854012	0.737559753905382	0.0167955985998629
194778	S100P	patch12	-0.0980796116410668	0.000763650716961658	0.0290863174093328
194779	S100PBP	patch12	-0.0246736768114048	0.570869638122998	0.0435249302327317
194780	S100Z	patch12	-0.00972933645191242	0.752877428396395	0.030896531618325
194781	S1PR1	patch12	-0.0173556360396152	0.260515079515708	0.0154194780081275
194782	S1PR2	patch12	-0.014285296383038	0.41265755400493	0.0174330857906362
194783	S1PR3	patch12	-0.0972330857344719	0.036226569459743	0.0463874664821866
194784	S1PR4	patch12	-0.0348324300539178	0.237646108702333	0.0294859082144109
194785	S1PR5	patch12	0.0117656438117308	0.561014021276184	0.0202348202565862
194786	SAA1	patch12	0.0803733045743776	0.109973108263734	0.0502588883675203
194787	SAA2	patch12	0.0319088269853627	0.388881441670791	0.0370224413816003
194788	SAA4	patch12	-0.00402507558810391	0.86816176918488	0.0242445165212698
194789	SAAL1	patch12	0.00200756062682122	0.936051239558862	0.02501749384818
194790	SAC3D1	patch12	-0.0679528382313824	0.0559407300925008	0.035524163675923
194791	SACM1L	patch12	-0.0452708403775529	0.2679786532607	0.0408541767428171
194792	SACS	patch12	-0.00104042637488643	0.964889674713568	0.0236324958781612
194793	SAE1	patch12	-0.0242528266372194	0.466901312249864	0.0333280227190166
194794	SAFB	patch12	-0.0306661821588975	0.534655612521113	0.0493782083267634
194795	SAFB2	patch12	0.0770003458556309	0.109592429514023	0.0480981044996089
194796	SAG	patch12	-0.013452798011231	0.321229920308938	0.0135580694368155
194797	SAGE1	patch12	-0.0164761667495418	0.259652764793778	0.0146116485860819
194798	SALL1	patch12	-0.0105625282664984	0.540225145497245	0.0172420794779905
194799	SALL2	patch12	-0.029289269974593	0.27461620692641	0.0268005381102228
194800	SALL3	patch12	-0.00434444752545652	0.815428193942096	0.0186084097735447
194801	SALL4	patch12	0.0359136099545423	0.0393278902648035	0.0174135106447877
194802	SAMD1	patch12	0.0675422495367547	0.0416771995644002	0.0331359331633907
194803	SAMD10	patch12	-0.0532474052488722	0.302823123980015	0.0516601914488533
194804	SAMD11	patch12	-0.03056070516072	0.242310337693328	0.0261279375820647
194805	SAMD12	patch12	0.0700045300342431	0.0785346871928141	0.0397672171075813
194806	SAMD13	patch12	-0.00594097821874296	0.789094014882885	0.0222066714097362
194807	SAMD14	patch12	-0.0320937464985899	0.105519858597548	0.0198163134018493
194808	SAMD15	patch12	-0.00911008556604887	0.740695844296058	0.0275238876106643
194809	SAMD4A	patch12	0.0874561818846736	0.0162672850155474	0.036358847875311
194810	SAMD4B	patch12	-0.0384791713408357	0.336826124058576	0.0400516567310585
194811	SAMD5	patch12	0.00778002166250211	0.7884084638993	0.0289842908315713
194812	SAMD7	patch12	-0.021086225245172	0.248439831757059	0.0182634272570929
194813	SAMD8	patch12	-0.0218884076854961	0.580088998070514	0.03955505869196
194814	SAMD9	patch12	0.00865646951592134	0.794634186562605	0.0332505961253209
194815	SAMD9L	patch12	0.0225582700966024	0.442496936482685	0.0293662131779724
194816	SAMHD1	patch12	-0.0506028689195544	0.128106902928769	0.0332392319724967
194817	SAMM50	patch12	-0.0917036935778572	0.0732706244900791	0.0511654251474167
194818	SANBR	patch12	0.0557877186231357	0.210893127591839	0.0445729150731333
194819	SAP130	patch12	-0.0172944570733712	0.607622294447152	0.0336749782273064
194820	SAP18	patch12	-0.00435976473239061	0.924771609107537	0.0461646084288272
194821	SAP25	patch12	0.00481422285957498	0.868138124160315	0.0289925940629552
194822	SAP30	patch12	0.099813989750072	0.0942205965265708	0.0596075805485179
194823	SAP30BP	patch12	0.078968255928571	0.0543217197377049	0.0410085983798249
194824	SAP30L	patch12	0.0751024810046757	0.0797949891651113	0.0428429721316334
194825	SAPCD1	patch12	-0.00339041910812971	0.906230063576164	0.0287778846207279
194826	SAPCD2	patch12	0.0102488581820186	0.780368659460156	0.0367494410253571
194827	SAR1A	patch12	-0.0273018557637527	0.450113200559881	0.0361418550959513
194828	SAR1B	patch12	-0.0289451264471016	0.4612975238658	0.0392803140138147
194829	SARAF	patch12	-0.0691771931475356	0.0214318999052847	0.0300442553300179
194830	SARM1	patch12	-0.0247151001789009	0.237451754931607	0.0209128448443569
194831	SARNP	patch12	0.100127582576002	0.0570770631307654	0.0525860964767609
194832	SARS1	patch12	-0.0156542265872281	0.598052007728651	0.0296871072541193
194833	SARS2	patch12	-0.0188336770908082	0.510146889403048	0.0285898552090488
194834	SART1	patch12	-0.017166381195409	0.625523075925992	0.0351676075120441
194835	SART3	patch12	-0.0435302836635208	0.125986680546318	0.0284343291907346
194836	SASH1	patch12	0.00370201463169884	0.927620958502196	0.0407475275012448
194837	SASS6	patch12	-0.0303223522248097	0.339437894683472	0.0317326533208203
194838	SAT1	patch12	0.00147657694130347	0.921181198406005	0.014920757476198
194839	SAT2	patch12	0.07115091616301	0.0754429975543872	0.039997213170819
194840	SATB1	patch12	0.115374445359761	0.00807358550980942	0.0435007913208569
194841	SATB2	patch12	0.000806961786764001	0.983733273624045	0.0395727420027601
194842	SATL1	patch12	-0.0116349818089875	0.748987844266542	0.0363560955559561
194843	SAV1	patch12	0.0992171737819591	0.00476129902324533	0.0351007191461644
194844	SAXO1	patch12	-0.0189365193288312	0.576959615461398	0.0339398537304022
194845	SAXO2	patch12	-0.00641869457798234	0.77661475852742	0.0226185311822594
194846	SAXO3	patch12	-0.00857313417093212	0.772131736607101	0.0295997080086519
194847	SAXO4	patch12	-0.0199222402851955	0.400621544005668	0.0236963103982601
194848	SAXO5	patch12	0.0321367137685081	0.330430193882529	0.0330102142467085
194849	SAYSD1	patch12	-0.0459681157723759	0.158159592643714	0.0325567919361903
194850	SBDS	patch12	0.0599063889134002	0.173136116412456	0.0439585509801104
194851	SBF1	patch12	-0.0414900127192691	0.131996268691783	0.0275309464231715
194852	SBF2	patch12	0.0271045576529672	0.5989895732506	0.0515337819026089
194853	SBK1	patch12	0.0401055502201673	0.193943417206474	0.0308614113837296
194854	SBK2	patch12	0.0108740429654323	0.768920052594509	0.0370070883274107
194855	SBK3	patch12	-0.0234295949896458	0.454948653424916	0.0313494340453742
194856	SBNO1	patch12	-0.0301696439442122	0.643903002448811	0.0652549806847643
194857	SBNO2	patch12	0.0359486797840885	0.0591551855732246	0.0190369927908691
194858	SBSN	patch12	0.591084612329454	1.97432140053334e-17	0.0687984149878127
194859	SBSPON	patch12	-0.0126034586982785	0.649724144652053	0.0277468973030734
194860	SC5D	patch12	0.00043952732756094	0.993115909622584	0.0509339523606919
194861	SCAF1	patch12	-0.0457281172650067	0.344397281978786	0.0483492632614901
194862	SCAF11	patch12	0.0491282622500672	0.325970382488034	0.0500003214932366
194863	SCAF4	patch12	0.0194594860469632	0.580601886349522	0.035213371133815
194864	SCAF8	patch12	0.00298899363768549	0.909729892358697	0.0263586981929978
194865	SCAI	patch12	-0.0255857277133001	0.441453284975158	0.0332312609266586
194866	SCAMP1	patch12	0.0291735989567794	0.402896914749072	0.0348684217720092
194867	SCAMP2	patch12	0.00784678063276457	0.817794805932046	0.0340543409149642
194868	SCAMP3	patch12	-0.0487286642789324	0.305310969078286	0.0475200755849107
194869	SCAMP4	patch12	-0.0922951655906571	0.0202161867219657	0.039703839661776
194870	SCAMP5	patch12	0.0431009870460011	0.302567134909368	0.0417940792003428
194871	SCAND1	patch12	-0.0440480433582627	0.237827444137309	0.037301411792114
194872	SCAND3	patch12	0.0318338049785989	0.414304006068559	0.0389856593353387
194873	SCAP	patch12	-0.0471960551719194	0.495289088861311	0.0691949224386394
194874	SCAPER	patch12	-0.0189991288026246	0.542975925477753	0.0312256181287201
194875	SCARA3	patch12	-0.0455355512524316	0.28940713649414	0.0429674686183173
194876	SCARA5	patch12	0.0454423671440856	0.0561469488991855	0.0237761835933557
194877	SCARB1	patch12	0.0539793737360625	0.065715824109019	0.029311188474081
194878	SCARB2	patch12	0.00644265334634839	0.865643753960945	0.0380724062966347
194879	SCARF1	patch12	0.0835712204625054	0.0229886732181319	0.0367220742434454
194880	SCARF2	patch12	-0.0302246526948129	0.322517704184502	0.0305423657787503
194881	SCART1	patch12	0.00504424784233909	0.857394566570338	0.0280672268922376
194882	SCCPDH	patch12	-0.0455554373766058	0.230659832189112	0.0379910713751747
194883	SCD	patch12	-0.17789891608674	0.000147794254329459	0.0467696114770203
194884	SCD5	patch12	-0.0203174052914565	0.5265533459567	0.0320761180840567
194885	SCEL	patch12	-0.00511054818022989	0.806203512847717	0.0208282185609208
194886	SCFD1	patch12	-0.0119772613591674	0.699237172882378	0.03099556780781
194887	SCFD2	patch12	-0.0439545951301389	0.16197990024551	0.0314168334726445
194888	SCG2	patch12	0.0526245901559518	0.0508468592792327	0.0269287945717567
194889	SCG3	patch12	-0.00929178476511329	0.742434219347256	0.0282693692281222
194890	SCG5	patch12	-0.00842523561939582	0.751685143218155	0.0266224113328663
194891	SCGB1A1	patch12	0.0522163898461624	0.0950705404517205	0.03126343665941
194892	SCGB1C1	patch12	0.00317191477771124	0.865381459648311	0.0187073341481438
194893	SCGB1D1	patch12	-0.0330955077831883	0.11687194596463	0.0210951024839592
194894	SCGB1D2	patch12	0.0172562085130779	0.41623749570824	0.0212208267168608
194895	SCGB1D4	patch12	-0.012257384145549	0.623601858292493	0.0249719845112137
194896	SCGB2A1	patch12	-0.0102378432515809	0.712830376948977	0.0278110378172315
194897	SCGB2A2	patch12	0.0659365971983253	0.000805017646630869	0.0196394177547829
194898	SCGB2B2	patch12	-0.00863438100753664	0.69334761807122	0.0218932199517473
194899	SCGB3A1	patch12	-0.0932664687493961	0.0517866301779247	0.0479191228989108
194900	SCGB3A2	patch12	0.000369844729218918	0.993052560526264	0.0424680794151103
194901	SCGN	patch12	-0.00591162423834816	0.73500371651551	0.0174623764665529
194902	SCHIP1	patch12	0.00445131809317994	0.82687902512575	0.0203496999210622
194903	SCIN	patch12	-0.0104108657507775	0.686963440794684	0.0258301341384203
194904	SCLT1	patch12	0.0244310885885582	0.419470939986436	0.030253568241092
194905	SCLY	patch12	-0.0187101462790569	0.405317899656326	0.0224779610123136
194906	SCMH1	patch12	-0.00282149114760073	0.911838401839998	0.025479169500535
194907	SCML1	patch12	-0.0282464881334741	0.482478180668559	0.0402094857403254
194908	SCML2	patch12	0.0808351224524593	0.0108366468297977	0.0316894395779616
194909	SCN10A	patch12	0.00336818774135349	0.897570409967062	0.0261604390785292
194910	SCN11A	patch12	0.0349097913986478	0.225215583670021	0.0287741265758782
194911	SCN1A	patch12	-0.00378822536346211	0.824469778747003	0.0170767365975009
194912	SCN1B	patch12	-0.0146786313840027	0.512073390678973	0.0223842732274445
194913	SCN2A	patch12	0.0492298591083522	0.0721531135108868	0.0273602719467388
194914	SCN2B	patch12	-0.0263344669874275	0.14478026800564	0.0180506799596243
194915	SCN3A	patch12	0.0294508102301695	0.297865813414125	0.0282812726467445
194916	SCN3B	patch12	0.0248083012043706	0.0563895984892692	0.0129929149910285
194917	SCN4A	patch12	-0.000494432370517811	0.976290851870516	0.0166341422801852
194918	SCN4B	patch12	-0.00775418987794008	0.762563761015817	0.0256619852309634
194919	SCN5A	patch12	-0.00544832407764573	0.772831896027544	0.0188705750699404
194920	SCN7A	patch12	-0.0125043550446461	0.422124816882291	0.0155731565712723
194921	SCN8A	patch12	0.0460910273439809	0.174512322158362	0.033929399437535
194922	SCN9A	patch12	0.0211257762355198	0.212179451210782	0.0169265624112782
194923	SCNM1	patch12	-0.0295528788168907	0.504512440720052	0.0442703542561026
194924	SCNN1A	patch12	0.0534871613368203	0.239295542350278	0.0454366899728958
194925	SCNN1B	patch12	0.0455236998957056	0.388481713321935	0.0527746921946673
194926	SCNN1D	patch12	0.0375727768397062	0.226898220789458	0.0310815837965183
194927	SCNN1G	patch12	0.0209984655902954	0.247420897492765	0.0181482566821134
194928	SCO1	patch12	-0.0228973082825298	0.318952866983725	0.0229681237626356
194929	SCO2	patch12	-0.011939106319006	0.779145040540774	0.0425667295562314
194930	SCOC	patch12	-0.0401943735112246	0.244227611580856	0.034504400620135
194931	SCP2	patch12	-0.0883123564828111	0.0971782964083014	0.0532116017736903
194932	SCP2D1	patch12	0.111879653658002	1.55598301670762e-06	0.023203335790285
194933	SCPEP1	patch12	-0.00547957301465155	0.88431465595973	0.0376539191461886
194934	SCRG1	patch12	0.0574542733892195	0.0177664751147626	0.0242131086796686
194935	SCRIB	patch12	0.0171613701377397	0.628091390932126	0.0354202931638859
194936	SCRN1	patch12	0.0313423891215584	0.483621216346393	0.0447332780458622
194937	SCRN2	patch12	-0.0420971614119391	0.31196782556685	0.0416220346503799
194938	SCRN3	patch12	-0.018605223498137	0.428980160288337	0.0235171206596853
194939	SCRT1	patch12	0.00540395446658534	0.757355965450032	0.017488149890735
194940	SCRT2	patch12	0.0559446247241199	0.0690627234619183	0.0307521458045107
194941	SCT	patch12	0.0554351844490962	0.0121589271572741	0.0220830593884928
194942	SCTR	patch12	-0.0154468966610045	0.636254986599618	0.0326552035455916
194943	SCUBE1	patch12	-0.00781657013863486	0.759117582566646	0.0254867747755353
194944	SCUBE2	patch12	-0.0197911349043003	0.496954625438085	0.0291285336455957
194945	SCUBE3	patch12	0.0143699983232519	0.497246483616972	0.0211640747743373
194946	SCX	patch12	-0.0159297521117254	0.559153791228059	0.0272667456088822
194947	SCYGR1	patch12	0.030456712525622	0.216076040613738	0.0246112861400206
194948	SCYGR10	patch12	-0.0425068971310487	0.234816501876793	0.0357656908578295
194949	SCYGR2	patch12	0.00478623146806311	0.845325885663088	0.0245300931302179
194950	SCYGR3	patch12	-0.0191416138682663	0.526063019881435	0.0301840293391791
194951	SCYGR4	patch12	-0.0350411996621144	0.188474681424689	0.0266340217790003
194952	SCYGR5	patch12	0.024861280436197	0.294028623733284	0.0236850088546548
194953	SCYGR6	patch12	-0.0247632928671198	0.375745247125102	0.0279493665506191
194954	SCYGR7	patch12	-0.0272250969168122	0.455354982848782	0.0364607682201615
194955	SCYGR8	patch12	0.0285921457974904	0.130508521006498	0.0188993722608317
194956	SCYL1	patch12	-0.0449504105044638	0.310886124484732	0.0443438069662602
194957	SCYL2	patch12	-0.0351766345093456	0.373855042120216	0.0395456450961806
194958	SCYL3	patch12	-0.0208100783950414	0.693671186161658	0.0528244707445247
194959	SDAD1	patch12	-0.00167341653198078	0.960796219489419	0.0340388232510793
194960	SDC1	patch12	-0.0244341491161366	0.545804433697846	0.0404414722523739
194961	SDC2	patch12	0.105732048221023	0.020661701940934	0.0456456284468822
194962	SDC3	patch12	-0.00387197037375672	0.926649346093947	0.0420521116005029
194963	SDC4	patch12	0.0675902434221466	0.0802090152424873	0.0386105337654823
194964	SDCBP	patch12	0.155440594004326	8.28286310083869e-07	0.0314163286941178
194965	SDCBP2	patch12	0.0584061180730167	0.340409556179922	0.0612457441593809
194966	SDCCAG8	patch12	-0.0823709731538266	0.0647870074944592	0.0445736396634019
194967	SDE2	patch12	0.0657556191761982	0.106694061325305	0.0407376477869438
194968	SDF2	patch12	-0.0572414048559149	0.147668203903134	0.0395175754475434
194969	SDF2L1	patch12	-0.0267297521315652	0.582800588897603	0.0486518964198025
194970	SDF4	patch12	-0.0189630847786064	0.394749879914971	0.0222764853012785
194971	SDHA	patch12	0.0176762846456228	0.406156843889769	0.0212738887001843
194972	SDHAF1	patch12	-0.0174112096211999	0.638864645707	0.0370944826300959
194973	SDHAF2	patch12	-0.0389776234637081	0.344200909992297	0.041195055355348
194974	SDHAF3	patch12	-0.0659090085421926	0.102599332303771	0.0403533116128389
194975	SDHAF4	patch12	-0.0267361429304854	0.542634053521676	0.0439044050542621
194976	SDHB	patch12	-0.00646823511697856	0.864117211189617	0.0377900174084413
194977	SDHC	patch12	-0.0481237607867771	0.181115905385691	0.0359696450398061
194978	SDHD	patch12	0.0659652663154607	0.106875748029217	0.040888737403556
194979	SDK1	patch12	-0.00582199488477042	0.882895043740058	0.0395184873236754
194980	SDK2	patch12	0.000348041796708635	0.987763482325301	0.0226897635963215
194981	SDR16C5	patch12	-0.0937028377194191	0.0799880748215501	0.0534880099209109
194982	SDR39U1	patch12	-0.0232128187409348	0.602531628058189	0.0445659099645689
194983	SDR42E1	patch12	0.00881212445458628	0.739403486354728	0.0264866932762641
194984	SDR42E2	patch12	0.00768933255928198	0.616216783698733	0.0153383096005404
194985	SDR9C7	patch12	0.0388896573687989	0.0540195280113276	0.0201702164150901
194986	SDSL	patch12	-0.00183117434643996	0.948675212006403	0.0284430306336552
194987	SEBOX	patch12	-0.0431611965430116	0.157330881291917	0.0305078610056742
194988	SEC11A	patch12	-0.0371614194248127	0.23269834818327	0.0311265763643095
194989	SEC11C	patch12	0.00103451845770545	0.978913117758394	0.0391335016638115
194990	SEC13	patch12	-0.09358740014385	0.0278139423345373	0.0425035471103122
194991	SEC14L1	patch12	0.00764187418072351	0.799959620986425	0.0301525106082779
194992	SEC14L2	patch12	-0.0204813046782149	0.277384244543557	0.0188493737196807
194993	SEC14L3	patch12	0.0170876380980368	0.357273884773543	0.0185567178146269
194994	SEC14L4	patch12	-0.0383224403517622	0.162862019568882	0.0274488241614349
194995	SEC14L5	patch12	-0.0135464271681985	0.527600157477403	0.0214406930237501
194996	SEC14L6	patch12	-0.0130370967411913	0.717760983843673	0.0360623464527341
194997	SEC16A	patch12	-0.019131273304782	0.685101256919218	0.0471696532169677
194998	SEC16B	patch12	-0.00643421418320257	0.864800540816595	0.0377831111270496
194999	SEC22A	patch12	0.0091647459781962	0.805129713925541	0.0371412313145396
195000	SEC22B	patch12	-0.0263509601651274	0.292191136177085	0.0250087900667678
195001	SEC22C	patch12	-0.0485805236528317	0.118873496481338	0.0311345603680666
195002	SEC23A	patch12	-0.00173490854639065	0.963042645188501	0.037436361549755
195003	SEC23B	patch12	-0.0907260733813023	0.0254364794477095	0.0405612913963702
195004	SEC23IP	patch12	-0.0262068367377445	0.610387991231193	0.0514244568834777
195005	SEC24A	patch12	-0.0331746546203913	0.26286125078732	0.0296191403250226
195006	SEC24B	patch12	0.0224071587760941	0.421587785935593	0.0278740181863247
195007	SEC24C	patch12	-0.0429876116439235	0.386962019426434	0.0496753009064234
195008	SEC24D	patch12	0.0388686439058422	0.220082298982127	0.0316834561865648
195009	SEC31A	patch12	0.00264767651419021	0.931718704302216	0.0308961948751292
195010	SEC31B	patch12	-0.0282137909621191	0.208271801175895	0.0224126997349656
195011	SEC61A1	patch12	-0.0322947242395362	0.224972733567123	0.0266047355992073
195012	SEC61A2	patch12	0.00644750189642798	0.875862944822496	0.0412665690543563
195013	SEC61B	patch12	-0.108308990940494	0.00359971139470915	0.0371493789487562
195014	SEC61G	patch12	-0.0253635316684644	0.372539221450027	0.0284353230076654
195015	SEC62	patch12	0.0140044330752065	0.707886641455719	0.0373689269394565
195016	SEC63	patch12	-0.0674677737651191	0.205560320315753	0.0532763609840634
195017	SECISBP2	patch12	-0.00843887190570528	0.840029132821903	0.0417996788437952
195018	SECISBP2L	patch12	0.03412458298077	0.602609255761485	0.0655292483190742
195019	SECTM1	patch12	0.101935279350458	0.0675163501136494	0.0557193985965976
195020	SEH1L	patch12	-0.0961278269588971	0.0083917892429647	0.0364244325474142
195021	SEL1L	patch12	0.0391586700731758	0.303957801074111	0.0380807031531645
195022	SEL1L2	patch12	-0.0206161905411968	0.395055288569718	0.0242340927634046
195023	SELE	patch12	0.00913699417632748	0.71124083871276	0.0246775923569746
195024	SELENBP1	patch12	-0.0522081547753687	0.0145508650350653	0.0213444441991694
195025	SELENOF	patch12	0.0369033072691407	0.200619540800504	0.0288238078029214
195026	SELENOH	patch12	-0.0461855907453415	0.222703716378558	0.0378621476778539
195027	SELENOI	patch12	-0.0568941335249826	0.202141536336437	0.044588296787338
195028	SELENOK	patch12	-0.0437673470974927	0.283174083681952	0.0407680194202704
195029	SELENOM	patch12	0.0572603609240771	0.0518873008358949	0.029432303556622
195030	SELENON	patch12	0.0136694001698643	0.717284858280881	0.0377448508409475
195031	SELENOO	patch12	-0.00545091701781127	0.887551898840102	0.0385428857565088
195032	SELENOP	patch12	-0.000350764779299066	0.989067119496208	0.0255941803682694
195033	SELENOS	patch12	-0.039274952696998	0.395723362939127	0.0462325805484687
195034	SELENOT	patch12	-0.0426378595438172	0.204845748981856	0.0336161724490706
195035	SELENOV	patch12	-0.00749760260539363	0.742126908042141	0.0227825555070047
195036	SELENOW	patch12	0.1162972797085	0.000406540526828866	0.0328232528797047
195037	SELL	patch12	0.0128147549541269	0.341714187692663	0.0134741610897249
195038	SELP	patch12	0.0152741133374478	0.642939545580422	0.0329411259071992
195039	SEM1	patch12	-0.0442910119417572	0.0402462845198555	0.0215753579000248
195040	SEMA3A	patch12	0.0209177640712082	0.353160111249529	0.02252267591399
195041	SEMA3B	patch12	-0.0319543843969997	0.303523125009679	0.0310468081374931
195042	SEMA3C	patch12	0.0358461807067295	0.216643821760101	0.0290022171973979
195043	SEMA3D	patch12	-0.0354572772414176	0.184969177804063	0.0267365997779136
195044	SEMA3E	patch12	0.00248946622513405	0.945069739994101	0.0361263612327733
195045	SEMA3F	patch12	-0.0175209007479206	0.667729003199698	0.0408084539781382
195046	SEMA3G	patch12	0.0273560732265713	0.291033319711223	0.0259004645395823
195047	SEMA4A	patch12	0.0711900163984721	0.101789082031784	0.0434837221919828
195048	SEMA4B	patch12	0.0396534953240298	0.452080196574195	0.0527214484560311
195049	SEMA4C	patch12	-0.0299084324284086	0.376173823458036	0.0337868132636127
195050	SEMA4D	patch12	-0.0678466356824539	0.103367364372308	0.0416324801879135
195051	SEMA4F	patch12	-0.00434892502935513	0.849986425820463	0.0229900179991017
195052	SEMA4G	patch12	-0.0265549637039623	0.25466820049621	0.0233043486871854
195053	SEMA5A	patch12	-0.00923539132200962	0.599738429167317	0.0175952644246537
195054	SEMA5B	patch12	0.0176167538724008	0.507777129446231	0.0265933717994124
195055	SEMA6A	patch12	-0.0180762507528523	0.182802042141065	0.0135631814916575
195056	SEMA6B	patch12	0.0668363028308784	0.0246732400601198	0.0297239693079694
195057	SEMA6C	patch12	-0.0222499310781406	0.490866392593306	0.0322889863708451
195058	SEMA6D	patch12	-0.00817164654622383	0.582531101382427	0.014862913182682
195059	SEMG1	patch12	-0.00350102565563893	0.874967006767912	0.0222460673370497
195060	SEMG2	patch12	0.000822893449433633	0.964834122049499	0.0186618539732878
195061	SENP1	patch12	-0.0158883595953379	0.790679645807743	0.0598495323695792
195062	SENP2	patch12	-0.00238020519393438	0.937008224292376	0.0301128375962461
195063	SENP3	patch12	-0.00945690154177573	0.837159122257249	0.0460052176554523
195064	SENP5	patch12	-0.042215205900218	0.17436741813409	0.0310658015566426
195065	SENP6	patch12	0.0708935521009273	0.0671010275509707	0.0386927097747707
195066	SENP7	patch12	-0.0103194302610833	0.713199651332511	0.0280704375765733
195067	SENP8	patch12	0.0317359815384385	0.235670228318784	0.0267516992363063
195068	SEPHS1	patch12	-0.0298688921199092	0.210247133542967	0.0238306722421526
195069	SEPHS2	patch12	0.00274758956706167	0.948571053651885	0.0425908540460775
195070	SEPSECS	patch12	0.0488137075639467	0.00843092347250941	0.0185074372415318
195071	SEPTIN10	patch12	-0.0643155319744046	0.169211160575821	0.0467629429066581
195072	SEPTIN11	patch12	-0.0277305656627458	0.262672339380026	0.0247487237063158
195073	SEPTIN12	patch12	-0.0258881301821964	0.343119287771848	0.027299626510763
195074	SEPTIN14	patch12	0.0356917863311802	0.372401722439078	0.0400029290902095
195075	SEPTIN2	patch12	-0.0469794826901298	0.0784288474965489	0.0266779949691505
195076	SEPTIN3	patch12	0.00450819982701119	0.811507600547984	0.0189007013273983
195077	SEPTIN4	patch12	-0.0116734789339884	0.572952228322786	0.0207041590554884
195078	SEPTIN5	patch12	-0.0107734102045596	0.82636951926977	0.0491049949184042
195079	SEPTIN6	patch12	-0.0510861723849121	0.215787527964048	0.0412554787074084
195080	SEPTIN7	patch12	0.102520237732976	0.0290490878063052	0.0469253575318978
195081	SEPTIN8	patch12	-0.0240985887247812	0.548921409477001	0.0401976699623234
195082	SEPTIN9	patch12	-0.0460421225092714	0.19123886561728	0.0352147748370414
195083	SERAC1	patch12	0.0477929340627473	0.19207572391548	0.0366228293215185
195084	SERBP1	patch12	0.023735771595505	0.551299331218011	0.0398292579387692
195085	SERF1A	patch12	-0.0461175180226985	0.356971474650288	0.0500508943319218
195086	SERF2	patch12	-0.0725813462490434	5.8471912965634e-05	0.0180125344856289
195087	SERGEF	patch12	-0.00399639640074508	0.912691303986114	0.0364430091190346
195088	SERHL2	patch12	-0.144216439711955	2.52108842829566e-09	0.0240616140442279
195089	SERINC1	patch12	0.104813218159362	0.00349849490294276	0.0358405039479588
195090	SERINC2	patch12	0.162035234232073	0.000120532746083346	0.0420393708897372
195091	SERINC3	patch12	0.0735610031372684	0.0971280277493976	0.0443166735721733
195092	SERINC4	patch12	0.0236745012536283	0.76715774382736	0.0799424990035939
195093	SERINC5	patch12	0.038498888961025	0.419480497668654	0.0476750229485742
195094	SERP1	patch12	-0.0307931315399009	0.387958244958006	0.0356584744505284
195095	SERP2	patch12	-0.00417560641929475	0.83843723392834	0.0204761444366274
195096	SERPINA1	patch12	-0.0604757759888612	0.0802891177550561	0.0345556012239063
195097	SERPINA10	patch12	0.0337196291807453	0.150115124052878	0.0234196108301332
195098	SERPINA11	patch12	0.0104620705121887	0.522784935597364	0.0163675346567186
195099	SERPINA12	patch12	0.0375011112225509	0.257469954894569	0.0331051497022027
195100	SERPINA2	patch12	0.00372113733919547	0.832437369228569	0.0175848423981007
195101	SERPINA3	patch12	0.0174522712082973	0.824613980077475	0.0787379066920882
195102	SERPINA4	patch12	0.0311406162909923	0.0661225854394211	0.0169350522740472
195103	SERPINA5	patch12	0.00169434667222672	0.944667654640715	0.0244088755495512
195104	SERPINA6	patch12	0.0472928792094202	0.263904225485023	0.0423166104524023
195105	SERPINA7	patch12	-0.0178658363280015	0.257024937637011	0.0157568143314075
195106	SERPINA9	patch12	-0.027030110187278	0.217248460887287	0.0218981602214777
195107	SERPINB1	patch12	0.0303594768471721	0.400866205945654	0.0361295432557805
195108	SERPINB10	patch12	-0.00876576960244967	0.836117066078343	0.042368037173018
195109	SERPINB11	patch12	0.00243966247103398	0.89963373400584	0.0193403435364918
195110	SERPINB12	patch12	-0.0201676077751686	0.312223039884141	0.0199505104128312
195111	SERPINB13	patch12	-0.00701962572584388	0.917950343161962	0.068130618843463
195112	SERPINB2	patch12	-0.000644665041462364	0.974091331467517	0.0198465976202196
195113	SERPINB3	patch12	0.0484402553815062	0.0417637343908936	0.0237746564055068
195114	SERPINB4	patch12	0.00562443057483027	0.877784584674472	0.0365692003685563
195115	SERPINB5	patch12	0.0125626537809866	0.714055638796434	0.0342793774505337
195116	SERPINB6	patch12	-0.0135900950757114	0.748412222346168	0.0423647322078216
195117	SERPINB7	patch12	-0.0128648636493511	0.149267152409478	0.00891655584974707
195118	SERPINB8	patch12	-0.00793549899139946	0.791732458832273	0.0300467669172982
195119	SERPINC1	patch12	-0.0186832214571388	0.29219455490759	0.0177317286133154
195120	SERPIND1	patch12	-0.0135528858843157	0.672824024648144	0.0320890993175634
195121	SERPINE2	patch12	0.259494188933384	3.29301708329919e-05	0.0623208832089674
195122	SERPINE3	patch12	0.0144003175522881	0.628532785639092	0.0297598191428315
195123	SERPINF2	patch12	-0.0136539929557809	0.44802384964852	0.0179918902686454
195124	SERPINI1	patch12	-0.00011242472829773	0.995455613133168	0.0197359325525935
195125	SERPINI2	patch12	-0.0241515555546263	0.169333096074747	0.0175652905894547
195126	SERTAD1	patch12	0.0361246114766312	0.224883604518315	0.0297541145981588
195127	SERTAD2	patch12	0.0587358228631066	0.143578931409016	0.0401393726058
195128	SERTAD3	patch12	-0.0511565097489053	0.202256064268277	0.0401018667777227
195129	SERTAD4	patch12	0.0446892198182817	0.429189575866804	0.0565130990129344
195130	SERTM1	patch12	-0.0108311199228405	0.684039576619743	0.026610142876388
195131	SERTM2	patch12	0.00567161005547145	0.864509432742088	0.0332326789099122
195132	SESN1	patch12	-0.00550394252538988	0.892993971716453	0.0409100234812142
195133	SESN2	patch12	-0.0177259061203885	0.627758000434022	0.0365500115407285
195134	SESN3	patch12	0.0420339839973875	0.439237092110799	0.0543305110609646
195135	SESTD1	patch12	0.216786246785626	0.000232282676608488	0.058761235148726
195136	SET	patch12	-0.0314824200926899	0.156973425473174	0.0222337159156478
195137	SETBP1	patch12	-0.00924531367761896	0.753509221506663	0.0294372545759436
195138	SETD1A	patch12	-0.0104776566479072	0.745472298915137	0.0322716848691967
195139	SETD1B	patch12	-0.0478293645674098	0.16086022301495	0.0340950943684995
195140	SETD2	patch12	0.0152963469601354	0.737122777224699	0.0455623700222696
195141	SETD3	patch12	-0.0389440475736488	0.432792976982529	0.0496345550287197
195142	SETD4	patch12	0.0594849754274602	0.0919325562542833	0.0352757834925077
195143	SETD5	patch12	-0.0407757242892245	0.15141056820376	0.0284103873077668
195144	SETD6	patch12	-0.0718540428428734	0.0902258934980315	0.0423864236953268
195145	SETD7	patch12	-0.03484723450858	0.534448137980865	0.056081987856231
195146	SETD9	patch12	-0.0121062773742984	0.663316166705791	0.027803758916809
195147	SETDB1	patch12	-0.0872562773935571	0.084815510320245	0.0505993666587507
195148	SETDB2	patch12	0.00473655996502658	0.93348237082936	0.0567407750038096
195149	SETMAR	patch12	-0.070108885299018	0.238470287376956	0.0594520400498799
195150	SETSIP	patch12	-0.0833458843141708	0.00958474378225201	0.0321361032698485
195151	SETX	patch12	-0.0426328590732595	0.307267172512767	0.0417440022344539
195152	SEZ6	patch12	0.00538478031296716	0.843837544574927	0.0273313296191431
195153	SEZ6L	patch12	-0.0297291874437003	0.425106067827908	0.0372642258185557
195154	SEZ6L2	patch12	0.069438216258502	0.119561725486905	0.044585028313773
195155	SF1	patch12	-0.0595673094269501	0.0241868115167997	0.0264009875499525
195156	SF3A1	patch12	0.0159863153958492	0.647531112288886	0.0349596164785261
195157	SF3A2	patch12	0.0452417489517634	0.0403873370851686	0.0220540644786642
195158	SF3A3	patch12	0.00270610898331933	0.959607890438883	0.0534239998532477
195159	SF3B1	patch12	0.0171855696957152	0.603839945023707	0.0331136516826891
195160	SF3B2	patch12	0.0239325944163113	0.398849408205903	0.0283595320966254
195161	SF3B3	patch12	-0.0853591520950026	0.0642064398487045	0.0460902389576394
195162	SF3B4	patch12	-0.0209385565911447	0.600571377155011	0.0399833915557503
195163	SF3B5	patch12	-0.0540624022918695	0.404295064833039	0.0648081091330136
195164	SF3B6	patch12	-0.00345646430813887	0.934058411541735	0.0417686436467534
195165	SFI1	patch12	-0.0203380938893086	0.472722286173053	0.028317212866502
195166	SFMBT1	patch12	0.0501457895774138	0.078060333307087	0.0284408116032218
195167	SFMBT2	patch12	-0.0362628184109955	0.31608977027674	0.0361603372835993
195168	SFN	patch12	-0.000913115517424488	0.980725314085414	0.0377893637132605
195169	SFPQ	patch12	-0.0302355674947486	0.106952542425303	0.0187457006736706
195170	SFR1	patch12	-0.00376912263772192	0.8372071332209	0.0183412264923425
195171	SFRP1	patch12	-0.096497078091623	0.019127851031233	0.0411437485784362
195172	SFRP5	patch12	-0.0208898153579171	0.420502888934187	0.0259258344212794
195173	SFSWAP	patch12	-0.0376463918468174	0.441049543254698	0.048852687969552
195174	SFT2D1	patch12	0.0330378944451273	0.467405236063607	0.0454517907667885
195175	SFT2D2	patch12	-0.0380163428132874	0.483111797991178	0.0541954880030675
195176	SFT2D3	patch12	-0.0284601301794658	0.33228628950274	0.0293461615742558
195177	SFTA2	patch12	0.0500449526050688	0.0992369191492139	0.0303393778291515
195178	SFTPA1	patch12	-0.0304788915653494	0.127583274820292	0.0199929987340109
195179	SFTPA2	patch12	0.0138674737356412	0.527288587621584	0.0219322749771274
195180	SFTPB	patch12	0.00618733031917512	0.839983178896336	0.0306383520930924
195181	SFTPC	patch12	0.0544163823597764	0.0807567114357254	0.0311413864434283
195182	SFTPD	patch12	-0.0174111004448403	0.411476955073368	0.0211940659917564
195183	SFXN1	patch12	0.0788395207057652	0.057413825573165	0.0414619336038486
195184	SFXN2	patch12	-0.0465754418458849	0.151368039760504	0.0324479504200511
195185	SFXN3	patch12	0.0358105060615853	0.318358544821247	0.0358771575966486
195186	SFXN4	patch12	-0.113924525305543	0.0551937643572061	0.0593751533282339
195187	SFXN5	patch12	0.0360249697630723	0.0841554795728316	0.0208462938425973
195188	SGCA	patch12	-0.0341333774405322	0.097155698548952	0.0205652857247242
195189	SGCB	patch12	-0.0255629100913963	0.298698410609593	0.0245901180052788
195190	SGCD	patch12	-0.0281968051026235	0.258954489449747	0.0249692847879394
195191	SGCE	patch12	0.0530628196700261	0.00873780408105717	0.0202119686354839
195192	SGCG	patch12	-0.000872240765203902	0.960103533549758	0.0174338833315032
195193	SGCZ	patch12	0.0886253503359913	0.00508099015358278	0.0315880370221577
195194	SGF29	patch12	0.0700388440239757	0.0749533720560545	0.0393059412990907
195195	SGK1	patch12	0.0859105893461006	0.071083389995625	0.0475662788235462
195196	SGK2	patch12	-0.00300551530216634	0.936612645301573	0.0377860714498566
195197	SGK3	patch12	0.0389134154715099	0.298685350702688	0.0374315601966717
195198	SGMS1	patch12	0.0592267604703631	0.28209272089105	0.0550441706568428
195199	SGMS2	patch12	0.0699200568521443	0.226703994467911	0.0578162553238001
195200	SGO1	patch12	-0.00393755653264886	0.888925266258372	0.0281886066527591
195201	SGO2	patch12	-0.000369305186278473	0.981684274382186	0.0160840919562707
195202	SGPL1	patch12	0.0441762220325665	0.312146868957251	0.0436937994469633
195203	SGPP1	patch12	-0.00825722034094983	0.735742453519315	0.0244618932180931
195204	SGPP2	patch12	-0.000825140210839112	0.985280633954463	0.0447185218113229
195205	SGSH	patch12	0.0157775410751282	0.686311812736278	0.0390593811600189
195206	SGSM1	patch12	0.00820316126916573	0.734748446168677	0.024207127013463
195207	SGSM2	patch12	-0.0335190305797048	0.232612011532408	0.0280705038676522
195208	SGSM3	patch12	0.00637908994878277	0.872832178032076	0.0398475821642677
195209	SGTA	patch12	0.0141803304681188	0.679896762277978	0.0343617247376094
195210	SGTB	patch12	-0.00656298736691698	0.794828726447077	0.0252337164257241
195211	SH2B1	patch12	-0.0680972723301188	0.106452643373521	0.0421592746702666
195212	SH2B2	patch12	-0.0516303890045448	0.338166209725798	0.0538896247781003
195213	SH2D1B	patch12	0.00603602626672159	0.794296097843454	0.0231461612417325
195214	SH2D3A	patch12	0.033461290166936	0.445232008816514	0.043821969344073
195215	SH2D4A	patch12	-0.0693835986766598	0.145702367102079	0.0476674443302355
195216	SH2D4B	patch12	0.0157239896579295	0.594369050340211	0.0295219500431738
195217	SH2D5	patch12	0.0435589583792776	0.0590934206611785	0.0230614730264248
195218	SH2D6	patch12	-0.0436479482004958	0.214503649187632	0.035150058411753
195219	SH2D7	patch12	-0.0303892233502823	0.207741539375651	0.0241126895565929
195220	SH3BGR	patch12	-0.00529415374119127	0.892482847255167	0.0391624882520912
195221	SH3BGRL	patch12	-0.0106496681942579	0.62728769156191	0.0219291406962373
195222	SH3BGRL2	patch12	-0.0395912307183229	0.204150900180895	0.0311662714953593
195223	SH3BGRL3	patch12	-0.000456177147327481	0.981704636066443	0.019889681404325
195224	SH3BP1	patch12	-0.0505705940100714	0.0845674296440466	0.0293021795344715
195225	SH3BP2	patch12	0.033247320126105	0.242499893746459	0.0284363116588471
195226	SH3BP4	patch12	0.0977896321733488	0.0295445188481814	0.0448975914562792
195227	SH3BP5	patch12	0.0200199053341982	0.357770507930806	0.0217635567988481
195228	SH3BP5L	patch12	-0.025343243376788	0.56880132213171	0.0444670158542528
195229	SH3D19	patch12	-0.0150734166064421	0.633182047148016	0.0315777616899726
195230	SH3D21	patch12	-0.0330783475523452	0.280905631992271	0.0306665765962123
195231	SH3GL1	patch12	0.054104271593704	0.208140862198372	0.0429674124446447
195232	SH3GL2	patch12	-0.00944429338582172	0.747320254812561	0.0293092255184402
195233	SH3GL3	patch12	-0.00638168663325717	0.775064019626728	0.0223288368688792
195234	SH3GLB1	patch12	0.0161893726342413	0.630834988547664	0.0336827622522597
195235	SH3GLB2	patch12	0.0362584185800413	0.249820348815539	0.0314962969688205
195236	SH3PXD2A	patch12	0.00476799522178307	0.844567232654579	0.0243158269749144
195237	SH3PXD2B	patch12	0.0308243530400659	0.605438384245617	0.0596566348850886
195238	SH3RF1	patch12	0.047651460280768	0.365086743134022	0.052597294665111
195239	SH3RF2	patch12	0.0267642476708448	0.422182599671766	0.0333368438222435
195240	SH3RF3	patch12	0.0157259605526188	0.444510822887796	0.0205626144100175
195241	SH3TC1	patch12	0.000830949853561029	0.977754986533674	0.0297960894008594
195242	SH3TC2	patch12	-0.0133223094529432	0.650532248765527	0.0294021489853601
195243	SH3YL1	patch12	0.086820005599829	0.0931777611614976	0.05168313070044
195244	SHANK1	patch12	0.00864261895655212	0.701762946146118	0.0225650476706408
195245	SHANK2	patch12	0.0211151700899451	0.636592217564595	0.0446827589728286
195246	SHARPIN	patch12	-0.0367529055296825	0.439631469574671	0.0475454921734047
195247	SHB	patch12	0.294992144215769	3.42557204709619e-11	0.044207266946644
195248	SHBG	patch12	0.0518920852781033	0.160060660462945	0.036920503403053
195249	SHC1	patch12	-0.00251476261990078	0.931107259730399	0.0290841101020829
195250	SHC2	patch12	-0.0136435333763734	0.622325271095389	0.0276940920227337
195251	SHC3	patch12	0.00808708879526995	0.69476811476852	0.0206060371121
195252	SHC4	patch12	0.0163671582751825	0.514615187937993	0.025110293776248
195253	SHCBP1	patch12	-0.0039083141555929	0.812821407143479	0.0165028812814415
195254	SHCBP1L	patch12	0.00539493097250218	0.767968452416272	0.01828278984082
195255	SHD	patch12	-0.0169876945862893	0.611805510284913	0.0334669724438177
195256	SHE	patch12	-0.0563005239682312	0.132816235762715	0.0374378364826653
195257	SHF	patch12	0.0248612905241719	0.251217474342975	0.0216598542827218
195258	SHFL	patch12	0.0341645405509818	0.240980413585043	0.0291265994909791
195259	SHH	patch12	-0.032660043862761	0.164361606337058	0.0234765551219656
195260	SHISA2	patch12	-0.0219378584484316	0.329009731724032	0.0224680391653328
195261	SHISA3	patch12	0.0180242226574749	0.399479493695744	0.0213868258693534
195262	SHISA4	patch12	0.0514137724535083	0.236981040066561	0.0434604430157794
195263	SHISA5	patch12	-0.0591640893747505	0.0290884263634378	0.0270871003192981
195264	SHISA6	patch12	0.0258572176618921	0.281199453854426	0.023986596180134
195265	SHISA7	patch12	-0.0246472132917366	0.207838384317843	0.0195607922282113
195266	SHISA8	patch12	-0.0199791367874888	0.223425927766822	0.0164041424781924
195267	SHISA9	patch12	0.0441862880067409	0.225138930134583	0.0364141857628703
195268	SHISAL1	patch12	-0.0292799829940664	0.315789836140466	0.0291791400256864
195269	SHISAL2A	patch12	-0.011512367880502	0.749870570328844	0.0361043306930675
195270	SHISAL2B	patch12	0.0150325224201395	0.47364972686838	0.020974059660564
195271	SHKBP1	patch12	-0.0392919050650398	0.367291814633462	0.0435701186592892
195272	SHLD1	patch12	-0.000451566853417574	0.990842632443721	0.0393382755359712
195273	SHLD2	patch12	0.0207777233437579	0.618476568038948	0.041713461936638
195274	SHLD3	patch12	-0.0201063049928438	0.293044175925164	0.0191159708778882
195275	SHMT1	patch12	-0.00397514816694992	0.89951230690028	0.0314745732921102
195276	SHMT2	patch12	0.0199348339981026	0.649187736759277	0.0438152190356874
195277	SHOC1	patch12	-0.0107422530931274	0.636928592088234	0.0227548644963067
195278	SHOC2	patch12	-0.0219623643808695	0.649845570464215	0.0483687821409503
195279	SHOX	patch12	-0.012685841330698	0.419016859735682	0.0156938305736971
195280	SHOX2	patch12	0.0130528986307622	0.722093476113579	0.0366939180106544
195281	SHPK	patch12	-0.0221587806138219	0.639902341898102	0.0473556317724978
195282	SHPRH	patch12	-0.0570243420011065	0.139042746481279	0.038527644374569
195283	SHQ1	patch12	0.0133552920196793	0.706847812412402	0.035504400907578
195284	SHROOM1	patch12	-0.136122846845108	0.0105590551489279	0.0531746051363388
195285	SHROOM2	patch12	0.0460818076284023	0.155400201740383	0.0324206738656903
195286	SHROOM3	patch12	0.00281101885409996	0.938917771098443	0.0366772754435613
195287	SHROOM4	patch12	-0.00361723689382918	0.859424655532602	0.0204208351467922
195288	SHTN1	patch12	-0.0298314429431453	0.5788923730349	0.0537392409469293
195289	SI	patch12	-0.0141349600320719	0.460831847152946	0.019162086421658
195290	SIAE	patch12	-0.0113642852354631	0.692713290578594	0.0287524580124931
195291	SIAH1	patch12	0.0984556092054107	0.00262093313287221	0.0326697260927091
195292	SIAH2	patch12	0.0377566121143061	0.302227870334647	0.0365860656153075
195293	SIAH3	patch12	-0.00821685537940109	0.703125031840911	0.021556797431279
195294	SIDT1	patch12	0.0151882112181355	0.67842986671179	0.0366262355324704
195295	SIDT2	patch12	-0.0617252496118557	0.164856168746727	0.0444211232509374
195296	SIGIRR	patch12	-0.00382398383326052	0.907976261909581	0.0330767224283593
195297	SIGLEC10	patch12	0.0107023164329787	0.679990806550756	0.0259418832551728
195298	SIGLEC11	patch12	0.0125220551578574	0.651415125996654	0.0277109822264943
195299	SIGLEC12	patch12	-0.00727743165803918	0.714383878486392	0.0198816039452302
195300	SIGLEC14	patch12	0.019355745867842	0.555937649207736	0.0328616114155725
195301	SIGLEC15	patch12	0.0450111242165704	0.101535687852491	0.0274729649275597
195302	SIGLEC16	patch12	0.0107086591737514	0.623249335565548	0.0217946282250371
195303	SIGLEC5	patch12	-0.0215161209276784	0.720008939205417	0.0600155848680478
195304	SIGLEC6	patch12	-0.0388500539944623	0.249466597163355	0.0337223371367559
195305	SIGLEC7	patch12	0.00146543034995564	0.940193144285317	0.0195289995619519
195306	SIGLEC8	patch12	-0.0194682329268385	0.437733181189224	0.0250808988919909
195307	SIGLEC9	patch12	-0.000804755519721031	0.982160169112318	0.0359840846093883
195308	SIGLECL1	patch12	-0.00231984125492801	0.874838334775644	0.0147253560552102
195309	SIGMAR1	patch12	-0.0354014153303202	0.378558608611594	0.0401925684736645
195310	SIK1	patch12	0.0520501720866403	0.105909920927616	0.0321744184473332
195311	SIK2	patch12	-0.0111686319339722	0.81117871734407	0.0467415470416143
195312	SIK3	patch12	-0.0161007384632802	0.610829477057673	0.0316328406781604
195313	SIKE1	patch12	-0.0249955577579027	0.514348015611384	0.0383235217050019
195314	SIL1	patch12	-0.0453271920376291	0.357320023965358	0.0492288429556169
195315	SIM1	patch12	0.0129092632367468	0.659889165042611	0.0293294511571066
195316	SIM2	patch12	-0.018771709460777	0.624674371418852	0.0383621148952964
195317	SIMC1	patch12	-0.0172820539900964	0.556048725066688	0.0293492111050365
195318	SIN3A	patch12	-0.00754015063860949	0.903174914738104	0.0619718499128975
195319	SIN3B	patch12	0.0164198016446068	0.617940365333069	0.0329141837495264
195320	SINHCAF	patch12	-0.00582925722572003	0.879503275415099	0.0384458029533508
195321	SIPA1L1	patch12	-0.00591769318799222	0.794202217931796	0.0226818032895791
195322	SIPA1L2	patch12	0.121700385177476	0.036572256350954	0.0581677712446122
195323	SIPA1L3	patch12	-0.00926922482179686	0.777190366485867	0.0327500616065391
195324	SIRPA	patch12	0.00563602751887099	0.886412753126345	0.0394494265923168
195325	SIRPB1	patch12	-0.0183566991945013	0.617530240931919	0.0367538728462672
195326	SIRPB2	patch12	0.0566758672563041	0.0331298332399281	0.026579465452936
195327	SIRPD	patch12	-0.00779795533833262	0.786381503792168	0.0287686906304484
195328	SIRT1	patch12	0.0420934325152419	0.261808622496947	0.0374991981893662
195329	SIRT2	patch12	0.00722343730364334	0.795822394014261	0.0279112947691022
195330	SIRT3	patch12	0.0706550413682553	0.0181050358174678	0.0298645147855184
195331	SIRT4	patch12	0.0441427445561602	0.317665722090893	0.0441616166187269
195332	SIRT5	patch12	-0.0359869955071921	0.197412431716253	0.0279080351426192
195333	SIRT6	patch12	0.037702078372947	0.157367406878718	0.0266515092460866
195334	SIRT7	patch12	0.152363179160608	4.30079920844763e-05	0.0371449948991492
195335	SIT1	patch12	-0.031900001747764	0.421384834265303	0.0396655628294276
195336	SIVA1	patch12	-0.0708816646129508	0.097642830512923	0.0427682844414777
195337	SIX1	patch12	-0.0290913526818616	0.430372741089228	0.0368828481508058
195338	SIX2	patch12	0.074727029369087	0.0832700916121863	0.0431179822550111
195339	SIX3	patch12	-0.0249726110653407	0.233357208445448	0.020946700213533
195340	SIX4	patch12	-0.0671789494545961	0.127907229965083	0.0441043572901243
195341	SIX5	patch12	-0.0485418003712964	0.141944170314428	0.0330373454644762
195342	SIX6	patch12	0.0363419963828858	0.0746344351810947	0.0203728158408885
195343	SKA1	patch12	-0.0187829645166535	0.479716713396774	0.0265701098666133
195344	SKA2	patch12	-0.0276557079361832	0.541075668504723	0.0452396300172363
195345	SKA3	patch12	0.0206306654795425	0.670137368764522	0.0484246227164356
195346	SKAP2	patch12	-0.0766995381636865	0.0785265165175954	0.0435692328015123
195347	SKI	patch12	0.0480844746669814	0.137244340999315	0.0323395415024457
195348	SKIC2	patch12	-0.0653447627407001	0.0712249574631709	0.0361977032381271
195349	SKIC3	patch12	-0.0375383060611462	0.448344237652887	0.0494992249388099
195350	SKIC8	patch12	0.00820366609425176	0.847590236935665	0.0426775081730629
195351	SKIDA1	patch12	0.0200482382834188	0.104233057643959	0.0123330009013658
195352	SKIL	patch12	0.0317499168248187	0.378915922630456	0.036073916873918
195353	SKOR1	patch12	0.0338547126279762	0.460928244213905	0.0459050793892681
195354	SKOR2	patch12	-0.0112591830708794	0.702029500030788	0.0294242668944744
195355	SKP1	patch12	0.0559758072326397	0.0511275012484519	0.0286783901266537
195356	SKP2	patch12	-0.0374796122487578	0.343326699342555	0.0395401044719424
195357	SLA2	patch12	-0.00943130117014644	0.680217563354046	0.0228781679977734
195358	SLAIN1	patch12	-0.0154224536564875	0.2541844991606	0.0135207969189221
195359	SLAIN2	patch12	-0.0437416374508516	0.302864744241147	0.042441428721616
195360	SLAMF9	patch12	0.0531722678528726	0.0245401269043761	0.0236252273395303
195361	SLBP	patch12	0.022642290437768	0.348307033658061	0.0241350788029664
195362	SLC10A1	patch12	-0.022841556615715	0.344358683356064	0.024148907269133
195363	SLC10A2	patch12	0.0208977148784425	0.351720222741385	0.0224338845322964
195364	SLC10A3	patch12	0.00453365873643301	0.90809517297273	0.0392662387578647
195365	SLC10A4	patch12	-0.021837357974331	0.412728528122591	0.0266533056636645
195366	SLC10A5	patch12	-0.0384162303676182	0.161985267886719	0.0274586025404442
195367	SLC10A6	patch12	0.00854697930439486	0.69135391549329	0.0215240970050992
195368	SLC10A7	patch12	0.00387788722392163	0.867302594688831	0.0232053085331132
195369	SLC11A2	patch12	0.0368596433172716	0.461876644824249	0.0500855165195229
195370	SLC12A1	patch12	0.0748316001613039	0.0106745378589879	0.0292754186545821
195371	SLC12A2	patch12	-0.0423803694293763	0.178413169934265	0.0314806075656292
195372	SLC12A3	patch12	-0.0261678065544738	0.307540637721003	0.0256367247499335
195373	SLC12A4	patch12	-0.0396968389745776	0.254137438121746	0.0347985932366156
195374	SLC12A5	patch12	-0.0476790959457136	0.0937340174224909	0.028431166619169
195375	SLC12A6	patch12	0.0319729456523326	0.175727784515013	0.023602965532594
195376	SLC12A7	patch12	-0.0294597467793331	0.319018745417451	0.0295548824671849
195377	SLC12A8	patch12	-0.058457154811112	0.209846163964942	0.0465985831725843
195378	SLC12A9	patch12	-0.0261899639650668	0.46691544142098	0.0359911615578293
195379	SLC13A1	patch12	0.0626580999022654	0.000694039974213655	0.0184373141373999
195380	SLC13A2	patch12	-0.00984809146145195	0.64526781114047	0.0213888221374576
195381	SLC13A3	patch12	-0.0154485516387737	0.51917185160941	0.0239600662204775
195382	SLC13A4	patch12	0.00536822509771215	0.831435128785524	0.0252153109077574
195383	SLC13A5	patch12	0.0553165312539687	0.000419952049388757	0.015650444419075
195384	SLC14A1	patch12	-0.0156657642790411	0.420259321662491	0.0194322034273149
195385	SLC14A2	patch12	-0.0302313191259742	0.174735719021506	0.0222659941696421
195386	SLC15A1	patch12	-0.00546671332000945	0.877548196446766	0.035474586304611
195387	SLC15A2	patch12	0.022102805174747	0.575504451716473	0.0394639278497536
195388	SLC15A3	patch12	-0.0691793349694376	0.0817037077264642	0.0397134567576772
195389	SLC15A4	patch12	-0.0228312854085924	0.476096787712005	0.0320322558559109
195390	SLC15A5	patch12	0.0857695845936822	0.000177912541255272	0.0228283827044835
195391	SLC16A1	patch12	0.0134715761370961	0.565887465034723	0.0234600065832007
195392	SLC16A10	patch12	0.0295489042064998	0.195206964127147	0.0228025323396246
195393	SLC16A11	patch12	-0.00390266234195727	0.883820649663464	0.0267030371689398
195394	SLC16A12	patch12	0.00896114947828529	0.71321171106318	0.0243767774240123
195395	SLC16A13	patch12	0.0481102773592902	0.127405883380509	0.0315438073914169
195396	SLC16A14	patch12	-0.0482570390924634	0.128670946387485	0.0317452287594919
195397	SLC16A2	patch12	0.0142715608691663	0.733013427229892	0.0418302284211185
195398	SLC16A3	patch12	0.0903944596110454	0.229159947570435	0.0751423050279644
195399	SLC16A4	patch12	-0.0043763835938493	0.785243655316102	0.0160579421475714
195400	SLC16A5	patch12	-0.0568518411098296	0.258663841548911	0.0503136219443623
195401	SLC16A6	patch12	-0.0310050641839772	0.106598737551775	0.0192033691193691
195402	SLC16A7	patch12	-0.0126454376360191	0.283705113438172	0.0117918633424533
195403	SLC16A8	patch12	0.00241169172809059	0.813214860940398	0.0102052397696675
195404	SLC16A9	patch12	0.00348428888703209	0.870048316641043	0.0212946312716099
195405	SLC17A1	patch12	-0.0163665155964131	0.368713503415951	0.0182025097830015
195406	SLC17A2	patch12	-0.0147353483395392	0.508100163410348	0.0222606903305142
195407	SLC17A3	patch12	0.0127641126014866	0.586986113261629	0.0234929543882479
195408	SLC17A4	patch12	0.0248439540555021	0.197643849063212	0.0192765245505773
195409	SLC17A5	patch12	0.030917903622512	0.504120433857055	0.0462725924776115
195410	SLC17A6	patch12	0.0121836958796733	0.518540619625683	0.0188678934306303
195411	SLC17A7	patch12	-0.0243801851908008	0.297509204069821	0.0233947294888911
195412	SLC17A8	patch12	-0.00608163066358192	0.735836019194717	0.0180233704869596
195413	SLC18A1	patch12	-0.0162211533802671	0.406980462798128	0.0195569007610323
195414	SLC18A2	patch12	-0.0156535060678084	0.403245319165499	0.0187230106757212
195415	SLC18A3	patch12	0.0363674755466739	0.150138336420696	0.0252600835563066
195416	SLC18B1	patch12	-0.0303313854948439	0.412005914295152	0.036963380196002
195417	SLC19A1	patch12	-0.022721745054577	0.389866182502348	0.0264178840185376
195418	SLC19A2	patch12	0.0475379455079765	0.276264125477035	0.0436482292649746
195419	SLC19A3	patch12	-0.00408370780503481	0.901728699261696	0.0330672374451746
195420	SLC1A1	patch12	-0.00487668336464501	0.932130272766079	0.0572527936304459
195421	SLC1A2	patch12	-0.0411330031926832	0.169517418329065	0.0299287397549546
195422	SLC1A3	patch12	-0.0348745346879332	0.361966935124712	0.0382446698640224
195423	SLC1A4	patch12	-0.0530072273389312	0.173527130626612	0.0389314435599185
195424	SLC1A5	patch12	0.0409478219187085	0.445200521106362	0.0536228587851655
195425	SLC1A6	patch12	0.0303985368920697	0.0735190510763988	0.0169753176421977
195426	SLC1A7	patch12	-0.00429879774773046	0.678232209765711	0.0103597661106206
195427	SLC20A1	patch12	0.191691994050405	9.18168544175498e-07	0.038903545700718
195428	SLC20A2	patch12	-0.0648441066580397	0.303212948864457	0.0629619734856681
195429	SLC22A1	patch12	0.0069420290996039	0.653946225342353	0.01548283476619
195430	SLC22A10	patch12	-0.0353980499185824	0.201428933021021	0.0276978535107084
195431	SLC22A11	patch12	0.009336261488386	0.693308872974495	0.0236697478749505
195432	SLC22A12	patch12	0.0482675509734725	0.0476891072822682	0.0243575734817809
195433	SLC22A13	patch12	0.120994415709523	0.000327187729002962	0.0336054204448239
195434	SLC22A14	patch12	0.038877674713188	0.121680728859657	0.0251056326762546
195435	SLC22A15	patch12	0.00258736264128089	0.939453999012063	0.0340586531086535
195436	SLC22A16	patch12	0.00946000322083602	0.703899919555046	0.0248863619008337
195437	SLC22A17	patch12	-0.00695736133470323	0.845408058229313	0.035676627632877
195438	SLC22A18	patch12	-0.0251623997923386	0.623677980190735	0.0512746336958549
195439	SLC22A2	patch12	0.0309561411798679	0.0994257461725909	0.0187774204156413
195440	SLC22A23	patch12	0.0880315522094446	0.0323958375597701	0.041110808638629
195441	SLC22A24	patch12	0.00869724439735006	0.693431960272719	0.0220590072730345
195442	SLC22A25	patch12	0.0102741756532248	0.596462855265872	0.0193999545477975
195443	SLC22A3	patch12	0.0312732095271845	0.0408370878148826	0.0152790202120346
195444	SLC22A31	patch12	0.028006465950146	0.263795493590583	0.0250538521291409
195445	SLC22A4	patch12	0.0104495209764929	0.732406382792039	0.0305555088253215
195446	SLC22A5	patch12	-0.0602142013153361	0.117405231547845	0.0384365375999425
195447	SLC22A6	patch12	-0.00971473353913418	0.565683857914589	0.0169088086702565
195448	SLC22A7	patch12	0.0269113643620026	0.244277827635685	0.0231042139503643
195449	SLC22A8	patch12	-0.0210467961907434	0.517683623909826	0.0325267613407367
195450	SLC22A9	patch12	-0.00836163399719569	0.553321163951203	0.0141026158043608
195451	SLC23A1	patch12	-0.00325675805037663	0.8721272695361	0.0202305316535603
195452	SLC23A2	patch12	-0.00626323767991234	0.882787473020029	0.0424742511846877
195453	SLC23A3	patch12	-0.0492438494249826	0.0347283281169947	0.0233020811919959
195454	SLC24A1	patch12	-0.0190301441673536	0.546627742351976	0.0315618788387719
195455	SLC24A2	patch12	0.0132139657262793	0.481935147293374	0.018787056885708
195456	SLC24A3	patch12	0.026116580186557	0.480499544732535	0.0370100716554634
195457	SLC24A4	patch12	-0.00461329269165222	0.834791379985474	0.0221161499310118
195458	SLC24A5	patch12	0.0283770754634422	0.306987275621165	0.0277693609565005
195459	SLC25A1	patch12	-0.0147341604048617	0.737488929820022	0.0439513837137692
195460	SLC25A10	patch12	-0.11156176844893	0.00956699874822274	0.0430048380287442
195461	SLC25A11	patch12	-0.0368600637399361	0.268324666148908	0.0332880304938647
195462	SLC25A12	patch12	-0.0107572189441599	0.746758859316434	0.0333071051329618
195463	SLC25A13	patch12	-0.00904069319846422	0.866253000022176	0.0536710359953429
195464	SLC25A14	patch12	0.00251590171868507	0.923855871650233	0.0263189934469416
195465	SLC25A15	patch12	-0.0233583810510147	0.453890318261402	0.0311809105973708
195466	SLC25A16	patch12	-0.11243522700606	0.0506214024625693	0.0574786479253575
195467	SLC25A17	patch12	-0.0303639435966914	0.35568722582086	0.0328657943219819
195468	SLC25A18	patch12	-0.0385906138443171	0.0847087045693733	0.0223707715441416
195469	SLC25A19	patch12	-7.96714487838581e-05	0.998096612074991	0.0333924623074537
195470	SLC25A2	patch12	-0.026328234166257	0.404328723670761	0.0315636234568046
195471	SLC25A20	patch12	-0.0479988493104377	0.236997733085318	0.0405752282005862
195472	SLC25A21	patch12	0.0485365448105175	0.136126384672517	0.0325506363301061
195473	SLC25A22	patch12	-0.0419743643091082	0.342937311361515	0.0442462378533937
195474	SLC25A23	patch12	-0.00403355117703552	0.942920923488261	0.0563265052939374
195475	SLC25A24	patch12	0.0166806841120832	0.655225533665184	0.0373506576927183
195476	SLC25A25	patch12	0.160475751134112	0.000716775267868144	0.0473442702445118
195477	SLC25A26	patch12	0.0354605175130523	0.418952868082953	0.0438626633671601
195478	SLC25A27	patch12	0.00960159394998974	0.577323543523249	0.0172253560642871
195479	SLC25A28	patch12	-0.00467625436390762	0.817748813972528	0.020289321408947
195480	SLC25A29	patch12	-0.0747842806708118	0.169777053924155	0.0544468444833748
195481	SLC25A3	patch12	-0.024724321687624	0.461785109973779	0.0335889662316571
195482	SLC25A30	patch12	-0.0255876215801514	0.164186881166053	0.0183851653577808
195483	SLC25A31	patch12	0.0306511154618408	0.0974833095112775	0.0184853330173697
195484	SLC25A32	patch12	0.0032660270606393	0.936933557790447	0.0412706688042199
195485	SLC25A33	patch12	0.0526600591412027	0.393434307592425	0.0616894101928754
195486	SLC25A34	patch12	0.0031356095615505	0.85293452575446	0.0169122251667027
195487	SLC25A35	patch12	-0.0146188018724912	0.497288357415779	0.0215326079256631
195488	SLC25A36	patch12	0.0212651355630355	0.665287618230488	0.0491448493222192
195489	SLC25A37	patch12	-0.0133627177739785	0.757873855768423	0.0433396072061154
195490	SLC25A38	patch12	0.0562186912251191	0.185876858030392	0.042479423498027
195491	SLC25A39	patch12	-0.0484013491847764	0.229241917100445	0.0402417311284266
195492	SLC25A4	patch12	-0.0498099782300936	0.309286134170799	0.0489755178548019
195493	SLC25A40	patch12	0.0422412495063936	0.250450015131601	0.036742184672685
195494	SLC25A41	patch12	0.0640841749312829	0.104745499634413	0.0394807705009483
195495	SLC25A42	patch12	0.0445599945540746	0.175402258557257	0.0328701348450056
195496	SLC25A43	patch12	-0.0622847656800136	0.109421668330952	0.038887313171197
195497	SLC25A44	patch12	0.0537875951005418	0.0777221977894844	0.030471600381627
195498	SLC25A45	patch12	0.00398286326405433	0.818151095406972	0.0173197497320778
195499	SLC25A46	patch12	0.0238174052920713	0.428020799663619	0.0300428557943696
195500	SLC25A47	patch12	0.00841432095876597	0.824971978893331	0.0380410967254486
195501	SLC25A48	patch12	-0.023151268583064	0.398608187132565	0.0274196490124859
195502	SLC25A5	patch12	-0.0417109361439003	0.0862704313839761	0.0243007559821507
195503	SLC25A51	patch12	-0.0314114218619293	0.427496933820076	0.0395769064895138
195504	SLC25A52	patch12	-0.0361458629694027	0.221985458015976	0.0295857422150161
195505	SLC25A53	patch12	-0.00574957796907011	0.835264493062797	0.0276438260006307
195506	SLC25A6	patch12	0.0414161275933904	0.110138041457796	0.0259102797256414
195507	SLC26A1	patch12	-0.0231450291210431	0.260476906414343	0.0205613714243493
195508	SLC26A11	patch12	-0.0153971820869286	0.49374014163485	0.0224931896856524
195509	SLC26A2	patch12	0.0320615582708149	0.102779406409848	0.0196402348757292
195510	SLC26A3	patch12	-0.105948950440102	0.0229010822581447	0.0465252023598779
195511	SLC26A4	patch12	-0.0291293470821188	0.388624163436133	0.0337791991922646
195512	SLC26A5	patch12	-0.0576486395453768	0.101840977390402	0.035217828004352
195513	SLC26A6	patch12	0.0334071428075938	0.523652435602095	0.0523735362942715
195514	SLC26A7	patch12	0.0041917987147319	0.878960151452661	0.0275212333299935
195515	SLC26A8	patch12	-0.00605951658983474	0.677179479701524	0.0145525033622746
195516	SLC26A9	patch12	0.000547893922475063	0.977426940874039	0.0193607205325702
195517	SLC27A1	patch12	0.00294288647974938	0.953806920188733	0.0507957051131775
195518	SLC27A2	patch12	0.0202358701229842	0.58983053010764	0.0375302431384318
195519	SLC27A3	patch12	-0.0177559437905948	0.607447006558437	0.0345566930367354
195520	SLC27A4	patch12	-0.019700377920935	0.614322429785488	0.0390872721436311
195521	SLC27A5	patch12	-0.0119785545352538	0.813117629224273	0.0506612100834513
195522	SLC27A6	patch12	0.0184110169838531	0.109311503740143	0.0114912916097674
195523	SLC28A1	patch12	0.0647197941707671	0.0263360207422129	0.0291105231527555
195524	SLC28A2	patch12	-0.0262689094437397	0.40633226631463	0.0316271668205035
195525	SLC28A3	patch12	0.124919914566719	0.0024717026264749	0.041207181951547
195526	SLC29A1	patch12	-0.030626620070245	0.510668655576699	0.0465491567939131
195527	SLC29A2	patch12	-0.0932664317720835	0.0507532706292585	0.0477065121608024
195528	SLC29A3	patch12	0.0214528832513858	0.3783538507313	0.0243458117817539
195529	SLC29A4	patch12	0.00320716110270016	0.919269704171681	0.0316383594119436
195530	SLC2A1	patch12	0.63738089641054	5.22484500652508e-20	0.0686843877474624
195531	SLC2A10	patch12	-0.120508118243893	0.00880215310982434	0.04594624094498
195532	SLC2A11	patch12	-0.0411181027722315	0.233904584809654	0.0345297473788885
195533	SLC2A12	patch12	-0.0208775984834164	0.452907296578182	0.0278087310021429
195534	SLC2A13	patch12	-0.0143151278981886	0.716936056203367	0.0394769800764826
195535	SLC2A14	patch12	-0.0203654307880724	0.747568261609195	0.0632659466387085
195536	SLC2A2	patch12	-0.0023573410844429	0.930809981609822	0.0271460429795508
195537	SLC2A4	patch12	0.0215489626053486	0.404279711107716	0.0258312954474572
195538	SLC2A4RG	patch12	-0.0390629117086077	0.129282711234315	0.0257381461255517
195539	SLC2A5	patch12	0.0139326022425006	0.486459404321275	0.0200149533731627
195540	SLC2A6	patch12	-0.0050568356186766	0.87063588781478	0.031047060648788
195541	SLC2A7	patch12	-0.0198142307261395	0.430699414687783	0.0251388593903721
195542	SLC2A8	patch12	-0.0518886576307643	0.195946544967173	0.0401082039186187
195543	SLC2A9	patch12	-0.0221855532028105	0.288734317562349	0.0209051496459172
195544	SLC30A1	patch12	-0.0886074344074533	0.0642374187284291	0.047849739940805
195545	SLC30A10	patch12	-0.0146740424840465	0.489386823467272	0.0212224029552835
195546	SLC30A2	patch12	-0.023565023926808	0.447990165367191	0.0310493686709539
195547	SLC30A3	patch12	0.00637150326179442	0.73161904371578	0.0185741088878071
195548	SLC30A4	patch12	-0.0255146373212135	0.477729665888376	0.0359299026368959
195549	SLC30A5	patch12	0.00833492073129676	0.687296193657891	0.020702796394014
195550	SLC30A6	patch12	0.0113171233097881	0.740596349275098	0.0341783061076696
195551	SLC30A7	patch12	-0.010437907331792	0.707652246639624	0.0278287301390412
195552	SLC30A8	patch12	0.0192657340204879	0.278793952243493	0.0177827640156539
195553	SLC30A9	patch12	-0.0131156190749138	0.790491037238548	0.0493594163804975
195554	SLC31A1	patch12	-0.0971827064815202	0.0366720668548071	0.0464740624136205
195555	SLC31A2	patch12	0.00159885905812357	0.954616000900404	0.028089646186009
195556	SLC32A1	patch12	0.0146792003710302	0.512355074377587	0.0224000948284651
195557	SLC33A1	patch12	-0.0413574815584598	0.447928432340955	0.0544853704680947
195558	SLC34A1	patch12	0.061626329561529	0.0150061101841863	0.0253104873214453
195559	SLC34A2	patch12	0.0752245754603113	0.0142782307457436	0.0306685973916596
195560	SLC34A3	patch12	0.015066451555079	0.578279930420898	0.0270974185897708
195561	SLC35A1	patch12	-0.00492011791873427	0.830184965196422	0.0229377454024837
195562	SLC35A2	patch12	-0.0237962526066627	0.541807921418028	0.038996839796232
195563	SLC35A3	patch12	0.126823223305942	0.0185179378653135	0.0537964945504096
195564	SLC35A4	patch12	0.015001327122541	0.727917872920028	0.0431126660675196
195565	SLC35A5	patch12	0.0139846533678396	0.691809821278874	0.0352728674482705
195566	SLC35B1	patch12	-0.0466285506692154	0.305136077859031	0.0454556040007037
195567	SLC35B2	patch12	-0.0112468765729863	0.588238020294063	0.020769911941392
195568	SLC35B3	patch12	0.0144897760568829	0.67070019198508	0.0340724062585238
195569	SLC35B4	patch12	-0.023905509293865	0.536907803172399	0.0387054422085298
195570	SLC35C1	patch12	-0.0566224427634297	0.244075564286839	0.0485912143789874
195571	SLC35C2	patch12	-0.0565306583776558	0.286648914709415	0.0530380567755841
195572	SLC35D1	patch12	-0.010863039494075	0.745058235866383	0.0334023875438321
195573	SLC35D2	patch12	-0.0296203324812445	0.419309023315549	0.0366667545977814
195574	SLC35D3	patch12	0.0131167070154368	0.665441486400739	0.0303282467948927
195575	SLC35E1	patch12	-0.0286046623908986	0.606243306356981	0.0554844961141175
195576	SLC35E2B	patch12	-0.0532883715359743	0.121225705046729	0.0343694345763581
195577	SLC35E3	patch12	0.0557221107614297	0.0711964601160058	0.0308641254705516
195578	SLC35E4	patch12	0.00551381330941321	0.793681989981719	0.0210792638814379
195579	SLC35F1	patch12	0.0335344467001126	0.449881346632006	0.0443697678483702
195580	SLC35F2	patch12	0.0932650154660088	0.00482826329541121	0.0330475738201882
195581	SLC35F3	patch12	0.0200160302410898	0.348864305674902	0.021360359672865
195582	SLC35F4	patch12	-0.00375568703158746	0.864448391962295	0.0219963619301534
195583	SLC35F5	patch12	-0.0593467070239002	0.161569829164719	0.0423769749333739
195584	SLC35F6	patch12	-0.0582379752770438	0.221872546803988	0.0476567038420042
195585	SLC35G1	patch12	0.0213162130887564	0.373789377482933	0.0239604369057134
195586	SLC35G2	patch12	0.0309764391478287	0.119016787490724	0.019860073390463
195587	SLC35G3	patch12	0.00352401882888026	0.889249300605084	0.0253024220850718
195588	SLC35G4	patch12	0.00119571807813055	0.973040951061202	0.0353765065886967
195589	SLC35G5	patch12	0.00486187684922385	0.778245924391064	0.0172619848430527
195590	SLC35G6	patch12	-0.0180601215485404	0.525288233739677	0.0284253920830109
195591	SLC36A1	patch12	0.0264281276088918	0.291926978075641	0.025068296426418
195592	SLC36A2	patch12	-0.00968479716581197	0.743600732117131	0.0296040503940282
195593	SLC36A3	patch12	-0.0131315937493052	0.528205614163802	0.0208146331541647
195594	SLC36A4	patch12	0.0596861060202351	0.115153246152664	0.0378649493737297
195595	SLC37A1	patch12	0.0440170016568049	0.271005011290794	0.0399745879328635
195596	SLC37A2	patch12	0.0682013325560018	0.023441326313324	0.0300671738423303
195597	SLC37A3	patch12	0.0415373771025631	0.0926467189163927	0.024686624579225
195598	SLC37A4	patch12	0.0303778416387256	0.509602177479481	0.0460547754666776
195599	SLC38A1	patch12	0.016052904282806	0.758712380772434	0.0522515230006203
195600	SLC38A10	patch12	-0.030108129629292	0.453500961067528	0.0401564450467355
195601	SLC38A11	patch12	-0.0323216334970896	0.276856216801262	0.0297135875346965
195602	SLC38A2	patch12	0.360997447003394	3.04769059229335e-12	0.0513584325717585
195603	SLC38A3	patch12	-0.0105703279221239	0.701199760680616	0.0275434689424637
195604	SLC38A4	patch12	0.0291432145663502	0.372913353417957	0.0326983524261468
195605	SLC38A5	patch12	-0.00980622154803358	0.710263217491301	0.0263914975668434
195606	SLC38A6	patch12	-0.0123991834677688	0.617322286442797	0.0248110341675983
195607	SLC38A7	patch12	-0.0218234334782165	0.380354416640408	0.0248705309484951
195608	SLC38A8	patch12	-0.0287574261388775	0.41982117639799	0.0356378102432693
195609	SLC38A9	patch12	-0.00542928697313134	0.810059205864949	0.022585454825333
195610	SLC39A1	patch12	-0.078911120633735	0.0580506339758147	0.0416054991701182
195611	SLC39A10	patch12	0.0291000778880028	0.462089202715506	0.0395604628705045
195612	SLC39A11	patch12	-0.126022278256664	0.00921457671842715	0.048338110381225
195613	SLC39A12	patch12	-0.0130949009146846	0.569582409930965	0.0230227040180653
195614	SLC39A13	patch12	-0.00423226091295264	0.920288418826142	0.0422862754141695
195615	SLC39A14	patch12	0.0335623942865042	0.499142150574342	0.0496491610572967
195616	SLC39A2	patch12	-0.0210397959839097	0.500844210994912	0.031248207326437
195617	SLC39A3	patch12	-0.0212099604078765	0.386475958609424	0.0244845651758028
195618	SLC39A4	patch12	-0.0872650590086825	0.0775324024394671	0.0494055240591306
195619	SLC39A5	patch12	-0.0399346263030916	0.108813821434401	0.0248902827763686
195620	SLC39A6	patch12	-0.0084443993426843	0.809067476681017	0.0349420843165773
195621	SLC39A7	patch12	-0.0211923225014334	0.554004436246734	0.0358043234603687
195622	SLC39A8	patch12	0.0183667822487906	0.461471881898625	0.024934553945413
195623	SLC39A9	patch12	0.0394052053983947	0.182138968739853	0.0295221568221057
195624	SLC3A1	patch12	0.00715216752203041	0.790922169719684	0.0269733472963582
195625	SLC3A2	patch12	0.0732444590437746	0.04316114284112	0.0361928591387483
195626	SLC40A1	patch12	-0.0174148238457311	0.21418502753746	0.0140145523741082
195627	SLC41A1	patch12	-0.00928342281152786	0.697795847795107	0.0239037931282214
195628	SLC41A2	patch12	-0.107832963036014	0.0230355963149472	0.0473992066919078
195629	SLC41A3	patch12	-0.0745449715456228	0.0638090510916247	0.0401908763735505
195630	SLC43A1	patch12	-0.0796444565878213	0.15226589402574	0.0556081835103125
195631	SLC43A2	patch12	-0.0851198952887992	0.0396499001438064	0.041339797619305
195632	SLC43A3	patch12	-0.0274223582243778	0.503137240164539	0.0409465881886336
195633	SLC44A1	patch12	-0.0590252358970238	0.266413570676637	0.0530926249299648
195634	SLC44A2	patch12	-0.0365382657071946	0.250911596911987	0.0318126166726499
195635	SLC44A3	patch12	-0.0669637481499423	0.0729261551177598	0.0373170836857553
195636	SLC44A4	patch12	0.0401994374757962	0.484159860365028	0.0574452043180158
195637	SLC44A5	patch12	-0.0744444540948706	0.10595459398855	0.0460231670148597
195638	SLC45A1	patch12	-0.0116657670155742	0.725096557201871	0.0331681236374667
195639	SLC45A2	patch12	-0.014802071543194	0.581004950857665	0.0268139942999329
195640	SLC45A3	patch12	-0.0361719131197426	0.105474486063221	0.0223314705775327
195641	SLC45A4	patch12	0.00856983404871086	0.800152974614009	0.0338473828157672
195642	SLC46A1	patch12	0.00700968395367847	0.665608089030806	0.0162162807210186
195643	SLC46A2	patch12	0.0957651024567212	1.52177646311641e-05	0.0220726927278806
195644	SLC46A3	patch12	0.0362535854509937	0.147253060504041	0.0250026063560928
195645	SLC47A1	patch12	-0.0246735855552716	0.359808017111131	0.0269365443924672
195646	SLC47A2	patch12	-0.00472113254806371	0.878617144856854	0.0309082992030668
195647	SLC48A1	patch12	-0.0287128135430336	0.580533180279494	0.0519485151746996
195648	SLC49A3	patch12	-0.0949509826556665	0.0364452096238356	0.0453518569589288
195649	SLC49A4	patch12	-0.0169105677909376	0.545394731876806	0.0279605014878103
195650	SLC4A1	patch12	0.0452502906101694	0.0367895363455975	0.0216528250955276
195651	SLC4A10	patch12	-0.00385003763915594	0.88544933376225	0.0267201708214563
195652	SLC4A11	patch12	-0.047080210096972	0.547963431522645	0.0783442635810497
195653	SLC4A1AP	patch12	-0.0676856088073874	0.141339853724569	0.0459966401477726
195654	SLC4A2	patch12	-0.0473190404919106	0.188403426545967	0.0359603282604914
195655	SLC4A3	patch12	0.0376192884389623	0.361559455371527	0.0412196565225738
195656	SLC4A4	patch12	0.0326806814997399	0.260482926785757	0.0290329347622798
195657	SLC4A5	patch12	0.00821239332429688	0.678820429125763	0.0198296242559344
195658	SLC4A7	patch12	-0.0467946445692793	0.16154061499813	0.033411748176121
195659	SLC4A8	patch12	-0.0184093164685441	0.248138766288851	0.0159347254709409
195660	SLC4A9	patch12	0.0309019454440689	0.209555256979933	0.0246174742633202
195661	SLC50A1	patch12	-0.0444209219017286	0.188783655723978	0.033786956923459
195662	SLC51A	patch12	-0.0432139506475016	0.381264507409981	0.0493419169923609
195663	SLC51B	patch12	-0.0112820786944421	0.745674096075935	0.0347779052149757
195664	SLC52A1	patch12	-0.0377166673367295	0.112495009232029	0.0237520240246108
195665	SLC52A2	patch12	-0.0630742795894748	0.1770655577344	0.0467068121843069
195666	SLC52A3	patch12	-0.00577409080368115	0.905813165216191	0.0487925509811417
195667	SLC5A1	patch12	-0.0143339747124332	0.728783697114282	0.0413316873156965
195668	SLC5A10	patch12	0.00439576060331319	0.817635684186617	0.0190602722856116
195669	SLC5A11	patch12	0.0381918240676028	0.0921007101348159	0.0226602438966499
195670	SLC5A12	patch12	-0.0191496659902449	0.385015957250278	0.0220383360705281
195671	SLC5A2	patch12	-0.0145709770723316	0.43780994917281	0.0187749166899442
195672	SLC5A3	patch12	-0.0175180636126484	0.431060986245786	0.0222430966998458
195673	SLC5A4	patch12	-0.0372059079182949	0.249368228776137	0.0322884851504544
195674	SLC5A5	patch12	0.0359828234365328	0.244332885668281	0.0308959415510894
195675	SLC5A6	patch12	-0.0698346888565457	0.017907375630292	0.0294670016695508
195676	SLC5A7	patch12	0.015817124707385	0.754408995434341	0.050552717251205
195677	SLC5A8	patch12	-0.0304605361000789	0.184586211494231	0.0229487700889803
195678	SLC5A9	patch12	0.0235168901620897	0.288254721957316	0.0221376119211572
195679	SLC66A1	patch12	-0.00388482185338629	0.925929849376935	0.041780682175273
195680	SLC66A2	patch12	0.0547731659030273	0.190209590439547	0.0417954569063829
195681	SLC66A3	patch12	-0.0035974122365287	0.935261084277263	0.0442813076078558
195682	SLC6A1	patch12	-0.00966689830006447	0.637999059728705	0.0205422375360053
195683	SLC6A11	patch12	0.0496683487038561	0.24798331407102	0.0429777667329381
195684	SLC6A12	patch12	-0.0179795726106063	0.339845421778877	0.018831696311389
195685	SLC6A13	patch12	-0.0314770855356834	0.152047419158845	0.0219657486918164
195686	SLC6A14	patch12	0.00310538168992205	0.932985213646656	0.0369237458033346
195687	SLC6A15	patch12	-0.0151347608365484	0.579843194633615	0.0273326438385988
195688	SLC6A16	patch12	0.0113835257032437	0.720306714154283	0.0317877134542103
195689	SLC6A17	patch12	0.0210321016041978	0.539399920416921	0.0342625915045399
195690	SLC6A18	patch12	0.0109099349995658	0.732059171336976	0.0318588162297161
195691	SLC6A19	patch12	-0.00409134489888301	0.845468667812352	0.0209883263081183
195692	SLC6A2	patch12	-0.0114537270322748	0.514230487740325	0.0175561005032596
195693	SLC6A20	patch12	-0.0312874667428647	0.252771007871161	0.0273479964045877
195694	SLC6A3	patch12	-0.0109074882341448	0.760760809053294	0.0358171099091865
195695	SLC6A4	patch12	0.0390836230227288	0.071013454903492	0.021634139889798
195696	SLC6A5	patch12	-0.00126275883373075	0.95813166381717	0.0240496370548778
195697	SLC6A7	patch12	-0.0254011094400426	0.241220788762884	0.0216665046391009
195698	SLC6A8	patch12	0.131272591632125	0.000498505054269438	0.0376292590179215
195699	SLC6A9	patch12	-0.00892017855405956	0.783122675749313	0.0324019749857323
195700	SLC7A1	patch12	0.0288836015923114	0.49101902562772	0.0419304974226552
195701	SLC7A10	patch12	0.0455070651699462	0.111949784983625	0.028614491708286
195702	SLC7A11	patch12	-0.00665204968176426	0.705376341693535	0.0175915315365589
195703	SLC7A13	patch12	-0.00705003272529118	0.71331674298933	0.0191853687540543
195704	SLC7A14	patch12	-0.00173601814240207	0.869650917231374	0.010577236535032
195705	SLC7A2	patch12	-0.0487814384130925	0.279630472425871	0.0451049521310861
195706	SLC7A3	patch12	-0.0157323443854292	0.362276355934723	0.0172637822607124
195707	SLC7A4	patch12	-0.026802112264031	0.266145423972456	0.0240947177167845
195708	SLC7A5	patch12	-0.024320127233469	0.502419654041086	0.0362534278943508
195709	SLC7A6	patch12	-0.0386520364759326	0.295179343383605	0.036911169893528
195710	SLC7A6OS	patch12	0.0300245488966469	0.372109443155773	0.033630587669368
195711	SLC7A8	patch12	-0.0253746956833891	0.491956142427489	0.0369163753967451
195712	SLC7A9	patch12	-0.0108792145964453	0.74218097296269	0.0330652633584549
195713	SLC8A2	patch12	0.0159509708700693	0.545364853583896	0.0263719106309094
195714	SLC8A3	patch12	0.00557917862207646	0.857162469961948	0.0309927009056935
195715	SLC8B1	patch12	0.11442549794526	0.0754749488809796	0.0643308948616854
195716	SLC9A1	patch12	0.0913700178201572	0.0453021791009466	0.0456080142098691
195717	SLC9A2	patch12	-0.0435784850329116	0.495181944918804	0.0638752684674171
195718	SLC9A3	patch12	-0.0335921396854829	0.349559567543072	0.0359000450179954
195719	SLC9A4	patch12	0.0259721575840727	0.178962406839543	0.0193168277499369
195720	SLC9A5	patch12	0.0300813309154203	0.282316073081651	0.0279699716672194
195721	SLC9A6	patch12	-0.00723826545317414	0.748885362372341	0.0226080223796368
195722	SLC9A7	patch12	0.0710759484281479	0.0606903591534776	0.0378658654902848
195723	SLC9A8	patch12	0.0137892371962467	0.736841502360209	0.0410276368716294
195724	SLC9A9	patch12	0.0421802265268167	0.0103692844393431	0.016436557757661
195725	SLC9B1	patch12	-0.00472001244073135	0.847797065774498	0.0245884581866781
195726	SLC9B2	patch12	0.0226089119499998	0.264606269391175	0.0202597149933977
195727	SLC9C1	patch12	0.0949177940501442	0.0330004289612927	0.0444810452931245
195728	SLC9C2	patch12	-0.018208702700633	0.399309224153996	0.0215979186104978
195729	SLCO1A2	patch12	-0.0296287420912747	0.280990761543643	0.0274733478687131
195730	SLCO1B1	patch12	0.00135619715869497	0.947799516933371	0.0207114881935362
195731	SLCO1B3	patch12	-0.0323238251247934	0.23103220570922	0.0269780773226726
195732	SLCO1C1	patch12	-0.00237531418425238	0.950966496341154	0.0386213719690616
195733	SLCO2A1	patch12	-0.0451553846606929	0.201395277167576	0.0353300195131422
195734	SLCO4A1	patch12	-0.0151866358730834	0.436037781299728	0.019492702130057
195735	SLCO4C1	patch12	-0.032633876408462	0.253851221151702	0.0285898944515619
195736	SLCO5A1	patch12	0.015153812296893	0.454007877931406	0.0202339691037971
195737	SLCO6A1	patch12	0.0180562899506307	0.436571271538994	0.0232029990924333
195738	SLF1	patch12	0.00380814163735812	0.899366343552121	0.0301082752043084
195739	SLF2	patch12	-0.0446011025904881	0.152745970600835	0.0311772167721689
195740	SLFN11	patch12	-0.00337440627690003	0.915207924715871	0.0316880033483677
195741	SLFN12	patch12	-0.00147970439115461	0.890503155533717	0.0107467083508343
195742	SLFN13	patch12	0.00143303664609925	0.964396591941827	0.0320992468988
195743	SLFN14	patch12	0.0180883358722572	0.528834759800822	0.0287152589261695
195744	SLFN5	patch12	-0.00540121732651026	0.859989935692324	0.0306165643328945
195745	SLFNL1	patch12	-0.00947843651461085	0.61938101696399	0.0190781031125562
195746	SLIRP	patch12	-0.0187661109810143	0.577272183607136	0.0336620499277686
195747	SLIT1	patch12	-0.0129533515138628	0.407373421519949	0.0156301934070376
195748	SLIT2	patch12	-0.00756637859583373	0.765725865089881	0.0253888265442693
195749	SLIT3	patch12	0.017047990171989	0.521627380858865	0.0265968603881969
195750	SLITRK1	patch12	-0.0261350383593221	0.353022392673694	0.0281321936804277
195751	SLITRK2	patch12	-0.0255198725991323	0.27891609037171	0.023561481301661
195752	SLITRK3	patch12	-0.0175652242806327	0.543974953186973	0.0289406051410897
195753	SLITRK4	patch12	-0.0267112335860962	0.208853740843317	0.0212462521220906
195754	SLITRK5	patch12	-0.0207886377441827	0.457121336376478	0.0279502652598485
195755	SLITRK6	patch12	0.00537247387712231	0.760465127822153	0.0176192228841835
195756	SLK	patch12	0.0456416194403221	0.229791724613441	0.0379920835306529
195757	SLMAP	patch12	-0.0285570189015281	0.545201524283862	0.0471944401369721
195758	SLN	patch12	-0.0187119086357512	0.498039477865917	0.0276097054250355
195759	SLPI	patch12	-0.131750034709391	0.00212349532122983	0.0428132352125026
195760	SLTM	patch12	0.0889363583514754	0.00748428316584517	0.0332119884532887
195761	SLU7	patch12	0.0560987882530112	0.164955726992703	0.0403815118239973
195762	SLURP1	patch12	0.00714564547416037	0.854861264359329	0.039058257942512
195763	SLURP2	patch12	-0.00954144529452541	0.783258876427933	0.0346810248708679
195764	SLX1B	patch12	-0.0536798128225071	0.0364241100857577	0.025636431240088
195765	SLX4	patch12	0.0644831017392105	0.00376706853163476	0.022226241766965
195766	SLX4IP	patch12	0.098385976831119	0.0317335810696025	0.0457694141193162
195767	SLX9	patch12	-0.0379403489076063	0.280147537453588	0.0351186713610058
195768	SMAD1	patch12	0.0174970154868103	0.642955254921089	0.0377369629100969
195769	SMAD2	patch12	-0.0107086683465641	0.796213681835052	0.0414594420448288
195770	SMAD3	patch12	0.00640226389034628	0.790799138653629	0.0241306584911561
195771	SMAD4	patch12	0.0952434356829612	0.00984886783209346	0.0368570985485057
195772	SMAD5	patch12	-0.0121865421146268	0.761276658784248	0.0401063551807748
195773	SMAD6	patch12	-0.0304563103257147	0.147018830285056	0.0209922950363128
195774	SMAD7	patch12	0.0124526174507175	0.835364072117813	0.0599086109508766
195775	SMAD9	patch12	0.0249212149122437	0.373184511079612	0.0279771881715024
195776	SMAGP	patch12	-0.00786880448803894	0.825165261940234	0.0356147962429005
195777	SMAP1	patch12	0.0413991536830097	0.393804417214812	0.048535622820228
195778	SMAP2	patch12	-0.0156171069472023	0.644933729558094	0.0338841315575093
195779	SMARCA1	patch12	-0.0702283707757512	0.0856322848685746	0.0408317575056824
195780	SMARCA2	patch12	0.0368934170111869	0.480568909324633	0.0522903020061335
195781	SMARCA4	patch12	0.0193469145930808	0.484234854940027	0.0276515866033378
195782	SMARCA5	patch12	-0.0271166027366944	0.488600882002457	0.0391466366907954
195783	SMARCAD1	patch12	0.0634900519825328	0.0601158232974944	0.0337488390924875
195784	SMARCAL1	patch12	0.0823908621041832	0.019271654493661	0.0351712767177574
195785	SMARCB1	patch12	-0.000457878015034033	0.991535347474189	0.0431524992889249
195786	SMARCC1	patch12	0.0392066186084643	0.421572410244807	0.0487705653082611
195787	SMARCC2	patch12	-0.0101264861559179	0.692742546142796	0.0256233080634097
195788	SMARCD1	patch12	-0.0264953239191697	0.477007617839782	0.0372497883799303
195789	SMARCD2	patch12	-0.128762206244256	0.00606941531073961	0.0468634917203983
195790	SMARCD3	patch12	0.0311915042418358	0.316014650361949	0.0310985258123283
195791	SMARCE1	patch12	-0.00512319268084517	0.932821861047902	0.0607675349206797
195792	SMC1A	patch12	0.00214547406607477	0.933128730975481	0.025565088539124
195793	SMC1B	patch12	0.0477941279547057	0.101049966029624	0.0291300988566943
195794	SMC2	patch12	-0.106740304659866	0.0549418719885773	0.0555732012949923
195795	SMC3	patch12	-0.000223844170598959	0.995809994213096	0.0426189376564481
195796	SMC4	patch12	0.0329101593156298	0.243979553935799	0.0282364880141428
195797	SMC5	patch12	0.000160626734078313	0.996912344796158	0.0415012711628593
195798	SMC6	patch12	-0.0218842812285943	0.535213390824819	0.035285894942393
195799	SMCHD1	patch12	-0.0304625321989729	0.380663069917596	0.0347383712475234
195800	SMCO1	patch12	-0.0172742185492834	0.385576442891968	0.0199034500584895
195801	SMCO2	patch12	-0.00277916800413055	0.922393271838866	0.0285234288526374
195802	SMCO4	patch12	0.00354078434360524	0.93386002081743	0.0426589468915205
195803	SMCP	patch12	0.0368450370320257	0.208395124175901	0.0292771982654578
195804	SMCR8	patch12	0.0456093628621379	0.256960053651039	0.0402197916306043
195805	SMDT1	patch12	0.00793831774910028	0.828109382224855	0.0365548427488804
195806	SMG1	patch12	0.00239666118890453	0.953726112833505	0.0412952605114696
195807	SMG5	patch12	0.00760419951502314	0.808821579455695	0.0314241514304162
195808	SMG6	patch12	-0.056139028574886	0.161767828197584	0.0401054486858212
195809	SMG7	patch12	0.0270255567467134	0.471559106163378	0.0375296424198783
195810	SMG8	patch12	-0.0217906391940676	0.604824006436896	0.0421012908744933
195811	SMG9	patch12	-0.0316431592244342	0.451543755054206	0.0420214039915579
195812	SMIM1	patch12	-0.00800651732251842	0.824736052110587	0.0361478891416439
195813	SMIM10	patch12	0.0423900370253505	0.0131829291145028	0.017082370193228
195814	SMIM10L1	patch12	-0.0125120090331454	0.581376406068136	0.022687824300636
195815	SMIM10L2A	patch12	-0.00745264599485481	0.662498101566744	0.0170718270503985
195816	SMIM10L2B	patch12	-0.0133410224754661	0.536372223290313	0.0215720816428186
195817	SMIM11	patch12	0.0388939786688025	0.293516528529136	0.0370144745233866
195818	SMIM12	patch12	0.0168077605165401	0.598779119737761	0.0319381263419042
195819	SMIM13	patch12	-0.02905828680681	0.245188547983993	0.0249956314484651
195820	SMIM14	patch12	-0.168045562193071	0.00441902629450948	0.0589515793680025
195821	SMIM15	patch12	0.014164682610916	0.619009104132686	0.0284802918735681
195822	SMIM17	patch12	-0.0123392165666185	0.68987286774482	0.030917718052809
195823	SMIM18	patch12	0.0499275397109627	0.0320465068782962	0.0232689568568998
195824	SMIM19	patch12	-0.0229657603045371	0.563543172510915	0.0397534466963273
195825	SMIM2	patch12	0.0190677020871647	0.392382601775683	0.0222875460503162
195826	SMIM20	patch12	0.00166691918237397	0.946791290330818	0.0249736885786613
195827	SMIM21	patch12	-0.0174402879522782	0.397333712187707	0.0206000086783339
195828	SMIM22	patch12	-0.0571395197783072	0.355571252404281	0.0618326438007766
195829	SMIM23	patch12	0.0116010377432112	0.509882995861263	0.0175995989019975
195830	SMIM24	patch12	0.0712218624736693	0.0883979612486522	0.041774059303469
195831	SMIM26	patch12	-0.0188067561921946	0.61678736465677	0.0375755887068272
195832	SMIM27	patch12	-0.0373183397585043	0.30530912517271	0.0363926159070521
195833	SMIM28	patch12	0.00226974840117569	0.910115521280007	0.020102214475452
195834	SMIM29	patch12	0.120497120104507	0.00882036862162861	0.0459544436269074
195835	SMIM3	patch12	-0.00227874887264889	0.923405970371751	0.0236976735985422
195836	SMIM30	patch12	0.0515614666730675	0.213988237406995	0.0414761829449707
195837	SMIM31	patch12	-0.0462125796668566	0.0945254316432859	0.027623105714776
195838	SMIM32	patch12	0.0339279131728194	0.458801121866365	0.0457867540980738
195839	SMIM33	patch12	0.0279499248913266	0.178099491589844	0.0207465067660072
195840	SMIM34	patch12	-0.0120035898488767	0.584593614274402	0.0219525855822555
195841	SMIM35	patch12	-0.0186680156528736	0.424907646936774	0.0233895076428657
195842	SMIM36	patch12	-0.00247936992001439	0.8960603854826	0.0189757353946434
195843	SMIM38	patch12	0.0358535057104954	0.0676084898487074	0.0196046693257635
195844	SMIM40	patch12	-0.0222102502286604	0.414114667482994	0.0271890224892346
195845	SMIM41	patch12	0.00274558235409191	0.907286927130264	0.0235713900662244
195846	SMIM42	patch12	-0.00803327621683737	0.673210004432092	0.0190441973988652
195847	SMIM43	patch12	-0.00611243643541406	0.857982201174778	0.0341530979171388
195848	SMIM44	patch12	-0.0219438294453288	0.546823484414163	0.0364120561368355
195849	SMIM45	patch12	-0.00434883396586766	0.867717448217372	0.0261058334710285
195850	SMIM46	patch12	-0.0203499514417324	0.711975398763362	0.055108787104431
195851	SMIM47	patch12	0.00147124774033514	0.947286130381489	0.0222493723655733
195852	SMIM5	patch12	-0.0201108645244365	0.707738061441948	0.053634513458953
195853	SMIM6	patch12	-0.0171755646393498	0.539576149853688	0.0279922168880975
195854	SMIM7	patch12	-0.116932160065407	0.00165597373839112	0.0371080225750521
195855	SMIM8	patch12	0.0435465605171932	0.146758067769326	0.029995499988045
195856	SMIM9	patch12	-0.0227382209429717	0.426728491707872	0.0286014892740993
195857	SMKR1	patch12	-0.0230357326047266	0.18178212305508	0.01724414577998
195858	SMLR1	patch12	-0.0160980776668863	0.218939127045001	0.0130897021863792
195859	SMN1	patch12	-0.098150352025046	0.0251015841785152	0.0437798960389871
195860	SMNDC1	patch12	0.0409520580094137	0.275210548452008	0.0375187749756726
195861	SMO	patch12	-0.051211207329984	0.0851333734567551	0.0297273793838506
195862	SMOC1	patch12	-0.0367102785800003	0.22348259479239	0.0301451656358368
195863	SMOC2	patch12	0.000209250252493874	0.994847362043516	0.0323971489612617
195864	SMOX	patch12	-0.0210325971388491	0.692381884394016	0.0531535683335057
195865	SMPD1	patch12	-0.010069619058367	0.71490059246043	0.0275618749672436
195866	SMPD2	patch12	-0.0402509297905707	0.367715912026351	0.0446731039892097
195867	SMPD3	patch12	0.00320343714460008	0.915385095852747	0.0301457120401346
195868	SMPD4	patch12	-0.0416869139456826	0.21839479606267	0.0338564947931558
195869	SMPDL3A	patch12	0.010591071118504	0.87235029844879	0.0659062187614906
195870	SMPDL3B	patch12	-0.0328590879670094	0.213237049044239	0.0263885927585435
195871	SMPX	patch12	-0.00284243773910012	0.909663326596094	0.0250477324906217
195872	SMR3A	patch12	-0.0436233721547149	0.430747230567889	0.0553519149195569
195873	SMR3B	patch12	0.0336273412602301	0.184018662237924	0.0253018565003909
195874	SMS	patch12	0.0188868312968658	0.552646376177572	0.0318001624112817
195875	SMTN	patch12	0.00804057554196696	0.826926088299646	0.0367685494860568
195876	SMTNL1	patch12	-0.00829828087503511	0.712912069901982	0.022548941068595
195877	SMTNL2	patch12	0.0302799154607697	0.182667115685742	0.0227129683044794
195878	SMU1	patch12	-0.0218434879332099	0.635182641982281	0.0460314384900057
195879	SMUG1	patch12	0.00580263394065126	0.884894095544383	0.0400760373676398
195880	SMURF1	patch12	0.0956583861298261	0.0300295290449242	0.044049693332806
195881	SMURF2	patch12	0.0704747198296476	0.0969810154871388	0.0424386598199316
195882	SMYD1	patch12	0.0253291109882573	0.275063490031752	0.0231984928798801
195883	SMYD2	patch12	0.0613823170589992	0.206906463805936	0.0486150454232098
195884	SMYD3	patch12	-0.0306624505156442	0.517194491204262	0.0473319564878449
195885	SMYD4	patch12	-0.0480563580150495	0.172895133735507	0.0352433651590381
195886	SMYD5	patch12	-0.0551535705886402	0.062885269270331	0.0296321465873147
195887	SNAI1	patch12	-0.030850414222172	0.422683338038075	0.0384679683004593
195888	SNAI3	patch12	0.00822662958258735	0.655464256034853	0.0184343557407916
195889	SNAP23	patch12	-0.0585813460107562	0.180274091627454	0.0437015624975658
195890	SNAP25	patch12	-0.0480313388306093	0.118513308788444	0.0307525042240245
195891	SNAP29	patch12	0.0743191093560252	0.0953102021452456	0.0445292306396978
195892	SNAP47	patch12	-0.0385486763629655	0.432378603114213	0.049086424344282
195893	SNAP91	patch12	0.0562295602789337	0.101798434375784	0.0343466339544435
195894	SNAPC1	patch12	0.148088993619744	0.00085423915522363	0.0443273618799935
195895	SNAPC2	patch12	0.0361782635650988	0.252330116608242	0.0315935961360865
195896	SNAPC3	patch12	0.0306669216179218	0.541218712639636	0.0501831633566814
195897	SNAPC4	patch12	-0.0717246393558198	0.119484015835463	0.0460434140988271
195898	SNAPC5	patch12	4.58603726673313e-05	0.999010734292856	0.0369826447315358
195899	SNAPIN	patch12	0.129435583960062	0.0288767433706558	0.0591813143165854
195900	SNCA	patch12	0.0156247250546833	0.377263950334065	0.0176912419967881
195901	SNCAIP	patch12	0.0363228358380582	0.182253905941282	0.0272200221981804
195902	SNCB	patch12	0.0508213187969842	0.0389258819116554	0.0245913009978351
195903	SNCG	patch12	-0.0282804360307953	0.404842546233244	0.0339411254208057
195904	SND1	patch12	-0.0208193668881593	0.608949169908032	0.0406888100170023
195905	SNED1	patch12	-0.0113211247702929	0.738722414509263	0.0339359675332844
195906	SNF8	patch12	-0.0579355464583091	0.270782302741933	0.0525904305126914
195907	SNIP1	patch12	-0.0344837576500926	0.154140506726672	0.0241868989392511
195908	SNN	patch12	-0.0336713543026592	0.223505021523707	0.0276510498672052
195909	SNORC	patch12	-0.032295977404677	0.193417616276502	0.0248225861222021
195910	SNPH	patch12	-0.0298805768821108	0.473581569494098	0.041684316177559
195911	SNRK	patch12	0.0706486338032247	0.0796324195002766	0.0402804577309253
195912	SNRNP200	patch12	0.0016260335639768	0.967927042041413	0.0404340111381338
195913	SNRNP25	patch12	-0.0151506070313133	0.696607222547847	0.038850367609043
195914	SNRNP27	patch12	-0.0315895737837603	0.49540092584755	0.0463260158837778
195915	SNRNP35	patch12	-0.0120070078187231	0.794426034082143	0.0460726686217763
195916	SNRNP40	patch12	-0.00959253151663526	0.815271624818017	0.0410518673807607
195917	SNRNP48	patch12	0.00503411405535358	0.939678326699649	0.0665132847009987
195918	SNRNP70	patch12	-0.0333004956769907	0.0903219275813885	0.0196497006100408
195919	SNRPA	patch12	-0.0467031755305317	0.13620334454451	0.03132726084313
195920	SNRPA1	patch12	-0.013901512940021	0.71980004497821	0.0387457417684897
195921	SNRPB	patch12	-0.0489151960300395	0.265555062464148	0.0439197728892584
195922	SNRPB2	patch12	-0.00362084187494239	0.930687652427098	0.041622155558156
195923	SNRPC	patch12	0.0179534229328027	0.725202042017806	0.0510656179460355
195924	SNRPD1	patch12	0.0132292440896747	0.735192151723775	0.0391068252441169
195925	SNRPD2	patch12	-0.0400165810467075	0.0856721697286705	0.0232691670558454
195926	SNRPD3	patch12	-0.0539789058825717	0.0667932922495402	0.0294276991521533
195927	SNRPE	patch12	-0.0465070915938326	0.375033845487771	0.0524125809552924
195928	SNRPF	patch12	0.0406308316320983	0.415768853234133	0.0499155626480188
195929	SNRPG	patch12	-0.0987075992023636	0.022465273840831	0.0432059497146701
195930	SNRPN	patch12	-0.0102443627732097	0.645907150362768	0.0222926082954638
195931	SNTA1	patch12	-0.00264405331574823	0.920229361847509	0.0263982105699055
195932	SNTB1	patch12	-0.0145588811170451	0.675636577670004	0.0347882303088035
195933	SNTB2	patch12	0.0770840416523684	0.0352912706018491	0.0365889871583031
195934	SNTG1	patch12	0.00486560066739646	0.727805928618628	0.0139773750501241
195935	SNTG2	patch12	0.0148680866826233	0.57626733082394	0.0265996605816853
195936	SNTN	patch12	-0.00975698801520681	0.778393098675419	0.0346655921832665
195937	SNU13	patch12	-0.0358278027789178	0.317432557634157	0.0358258495478175
195938	SNUPN	patch12	0.00160287435197581	0.971569677816534	0.0449675404838583
195939	SNURF	patch12	-0.0730680472677942	0.0973484672184139	0.0440487356575698
195940	SNW1	patch12	-0.00243993710443545	0.95488736247813	0.0431243002474596
195941	SNX1	patch12	0.0367526630015606	0.505127745862183	0.0551352508811754
195942	SNX10	patch12	0.0276408958778625	0.388815600160204	0.0320660916184825
195943	SNX11	patch12	-0.0474438579989938	0.129450950483168	0.0312740038226555
195944	SNX12	patch12	0.0815017625823338	0.0456227778350876	0.0407427461561694
195945	SNX13	patch12	0.0850126683181377	0.00155506551415028	0.0268216093920426
195946	SNX14	patch12	0.0417335765799964	0.272123960655167	0.0379894804323239
195947	SNX15	patch12	0.0234666295735645	0.564646449869896	0.0407356268209347
195948	SNX16	patch12	0.0281865232676855	0.29861722645091	0.027109333443866
195949	SNX17	patch12	0.0285624912475495	0.459845117539576	0.0386356971641084
195950	SNX18	patch12	0.0536832136457258	0.145703848042629	0.0368812091050226
195951	SNX19	patch12	-0.00187101866066183	0.962585473683842	0.0398797034143282
195952	SNX2	patch12	0.0123769373843532	0.727449564838084	0.0355067210003824
195953	SNX20	patch12	-0.0330031461374745	0.43509683831701	0.0422742037225004
195954	SNX21	patch12	0.0332725470872868	0.404930798803039	0.0399399750196847
195955	SNX22	patch12	-0.0125191794816029	0.679014442067763	0.0302481320085124
195956	SNX24	patch12	-0.0423210723078262	0.280701339556959	0.0392187410506558
195957	SNX25	patch12	-0.0487733664099859	0.263670324580594	0.0436199388691131
195958	SNX27	patch12	0.0126407286816979	0.795892879759015	0.048860907783134
195959	SNX29	patch12	-0.0608563318927414	0.0292896227777605	0.0278966776653405
195960	SNX3	patch12	-0.0207877155339407	0.555896851910958	0.0352891223814999
195961	SNX30	patch12	0.175693192372689	0.0138538620697347	0.0713128318853297
195962	SNX31	patch12	-0.0051767800233561	0.854022009916194	0.0281318804392954
195963	SNX32	patch12	0.0393904043120549	0.13848553869171	0.0265759813685801
195964	SNX33	patch12	-0.0174652904118296	0.639050792724778	0.0372303647662382
195965	SNX4	patch12	-0.0249691375237711	0.535069337016905	0.0402456673075181
195966	SNX5	patch12	-0.151569812213539	0.000557342114517546	0.0438263813794469
195967	SNX6	patch12	0.0237325328460722	0.425980904034036	0.0298039750877854
195968	SNX7	patch12	0.0215048675229903	0.576112889216994	0.0384575792020427
195969	SNX8	patch12	-0.0321387722408886	0.51308095618217	0.0491274955805249
195970	SNX9	patch12	-0.0517252208871537	0.169919309975496	0.0376712078576177
195971	SOAT1	patch12	-0.053648264220167	0.131432212577825	0.0355466300794313
195972	SOAT2	patch12	0.00777331565025998	0.758059356261087	0.025231326359498
195973	SOBP	patch12	-0.00669298211364907	0.792248781965343	0.0254065999825681
195974	SOCS2	patch12	-0.0886014041008299	0.144236207463498	0.0606485969074861
195975	SOCS4	patch12	0.0670538650777469	0.115020934404049	0.0425235643940427
195976	SOCS5	patch12	-0.00724824182465635	0.846239941886447	0.0373718859199973
195977	SOCS6	patch12	0.00498729947007669	0.917913707874999	0.0483837210557694
195978	SOCS7	patch12	0.0290164566242255	0.408981922508908	0.0351331533289282
195979	SOD1	patch12	-0.109492522960904	5.18378150597271e-08	0.0200147695256277
195980	SOD2	patch12	0.0361101787471253	0.281552364936126	0.0335224027126711
195981	SOD3	patch12	-0.0888556932695952	0.0412783388129265	0.043506785799351
195982	SOGA1	patch12	-0.054945793723944	0.320818211658061	0.0553286506026077
195983	SOGA3	patch12	-0.0313114576980065	0.630133377400871	0.0650114189818106
195984	SOHLH1	patch12	0.00647160741813159	0.832329945411974	0.0305627488483158
195985	SOHLH2	patch12	0.00600668184857731	0.633874753757634	0.0126092820299904
195986	SON	patch12	0.0216924508227455	0.293565197503237	0.020646271702934
195987	SORBS1	patch12	0.0049657965864205	0.903033629014682	0.0407536929341118
195988	SORBS2	patch12	0.00593514201983282	0.922723108620821	0.0611749495664299
195989	SORBS3	patch12	-0.0307961009164696	0.460839189836577	0.0417494787866324
195990	SORCS1	patch12	0.00777914324038232	0.792121458917248	0.0295111628848269
195991	SORCS2	patch12	0.0148178823809936	0.639836819527217	0.0316611636435314
195992	SORCS3	patch12	-0.027028385849392	0.304232791431085	0.0262992995977755
195993	SORD	patch12	0.0327169166944196	0.515342048399799	0.0502807889322185
195994	SORL1	patch12	0.0410403902064831	0.21743812439231	0.0332621625942649
195995	SORT1	patch12	-0.061759849734008	0.17714148690061	0.0457414933007944
195996	SOS1	patch12	-0.0273616850687564	0.404391940042943	0.0328069906639581
195997	SOS2	patch12	-0.0177650499861963	0.68105973297579	0.0432143812313405
195998	SOST	patch12	0.0526210457762821	0.301196658396522	0.0508809787858885
195999	SOSTDC1	patch12	-0.0305798091053734	0.0715093928496429	0.0169567165061256
196000	SOWAHA	patch12	-0.0171101839759341	0.679683987696935	0.0414321741455642
196001	SOWAHB	patch12	0.0817334931314006	0.0180811107737307	0.0345399890692051
196002	SOWAHC	patch12	0.108778974185536	0.0172534027562188	0.0456344824424467
196003	SOWAHD	patch12	0.0694523898338445	0.0203181232405305	0.0299016387038582
196004	SOX1	patch12	0.00362291989751866	0.854884027420637	0.019806102393741
196005	SOX10	patch12	-0.0296285800068423	0.154453726356766	0.0207972909990992
196006	SOX11	patch12	-0.0209775526246252	0.633734325469234	0.0440180504540059
196007	SOX12	patch12	-0.0089757406416105	0.834153662651499	0.042861862448944
196008	SOX13	patch12	-0.119906683841361	0.0657130561652252	0.0651095242406602
196009	SOX14	patch12	0.0519527212477191	0.00419300974986038	0.0181189838456632
196010	SOX15	patch12	-0.0303323658908142	0.243541963310821	0.0260006218218523
196011	SOX17	patch12	-0.012412339313498	0.638731376236162	0.0264339132779486
196012	SOX18	patch12	-0.00649409814742274	0.744529491522742	0.0199256602277906
196013	SOX2	patch12	-0.0538841375125847	0.0728562127544504	0.0300208342381121
196014	SOX21	patch12	0.0452784151986487	0.00919634486788225	0.0173628150905379
196015	SOX3	patch12	-0.0315436187798492	0.306227088446372	0.0308196006893846
196016	SOX30	patch12	0.0159603568945096	0.243973840355731	0.0136936123327526
196017	SOX4	patch12	0.493991619870484	1.50796916493427e-14	0.0636730458639413
196018	SOX5	patch12	0.000937549801490966	0.955305157680701	0.0167256445349206
196019	SOX6	patch12	-0.0159095891189782	0.624934297027724	0.0325374675023591
196020	SOX7	patch12	0.0551397519214821	0.0770027191904541	0.0311617649773977
196021	SOX8	patch12	0.0314094173876062	0.263174736638927	0.0280615230419431
196022	SOX9	patch12	0.140430229198273	0.00577742508191902	0.0508104461762936
196023	SP1	patch12	0.0573760317758337	0.157702879591313	0.0405917727963937
196024	SP100	patch12	0.0341356072853776	0.0565668593064433	0.0178907865926345
196025	SP110	patch12	-0.00258390795193362	0.89418442081862	0.0194231926222169
196026	SP140L	patch12	0.0347748790648321	0.251589250622163	0.0303206300720255
196027	SP2	patch12	0.0431240914951084	0.181306802750867	0.0322468002013787
196028	SP3	patch12	-0.00718326651211296	0.864454013579186	0.042072820741446
196029	SP4	patch12	-0.0167639213073646	0.575325452776718	0.0299174801649434
196030	SP5	patch12	0.0234315411010443	0.505202581418551	0.0351574792671657
196031	SP6	patch12	0.00186343420778974	0.972095337224985	0.0532625669956606
196032	SP7	patch12	-0.0107277323174224	0.540458822163049	0.0175218627235649
196033	SP8	patch12	0.0577287981389236	0.109792474001085	0.0360805091205196
196034	SP9	patch12	0.0178088432748489	0.788218614740686	0.0662855075754855
196035	SPA17	patch12	0.0292613563709548	0.4102322581446	0.0355244188094966
196036	SPAAR	patch12	-0.0225759034246032	0.253688983363582	0.0197715430832206
196037	SPACA1	patch12	0.000119533292686644	0.990827989910385	0.0103965258288984
196038	SPACA3	patch12	-0.0411291852952629	0.0999216448977337	0.0249847814493696
196039	SPACA4	patch12	-0.0132412594898611	0.46951326173135	0.0183031837266806
196040	SPACA5B	patch12	-0.015897311790522	0.577834665317598	0.0285582744293282
196041	SPACA6	patch12	-0.00451006852338171	0.869118742357602	0.0273662674319231
196042	SPACA7	patch12	-0.0114939699676768	0.718760390379459	0.0319118802880439
196043	SPACA9	patch12	0.0282500303834661	0.512439739358859	0.0431174998974377
196044	SPACDR	patch12	0.0427337441559711	0.128457255355029	0.0280960764332416
196045	SPADH	patch12	-0.000998886225769882	0.971822905358519	0.0282750174795525
196046	SPAG1	patch12	-0.0134306331159929	0.787387215348497	0.0497893017142374
196047	SPAG11A	patch12	-0.0293555907519316	0.335890378256415	0.03049610272234
196048	SPAG16	patch12	0.0106636256701243	0.800165253911094	0.0421196579828531
196049	SPAG17	patch12	0.0411555805065033	0.050810878837499	0.0210566522057334
196050	SPAG4	patch12	0.171590627397924	0.00104171132423321	0.0522356691232616
196051	SPAG5	patch12	-0.0528844328290259	0.199589104112783	0.0412115254761121
196052	SPAG6	patch12	0.0375796800523542	0.23886918040793	0.0318945042059019
196053	SPAG7	patch12	0.05187288148037	0.268235078344305	0.046837215570263
196054	SPAG8	patch12	0.00312828334595504	0.933884362379514	0.0377030919547783
196055	SPAG9	patch12	0.134903282695715	0.000253464500385781	0.0367902387156396
196056	SPAM1	patch12	-0.00746180877891747	0.852862342344061	0.0402260431947177
196057	SPANXA2	patch12	-0.00274656244043607	0.887935874557671	0.0194876544065519
196058	SPANXB1	patch12	0.0129043633514448	0.572603775770963	0.0228664928394584
196059	SPANXD	patch12	0.0180238613578223	0.542868941870722	0.0296148822017334
196060	SPANXN1	patch12	0.000213834623086635	0.989605833775705	0.0164115471160106
196061	SPANXN2	patch12	-0.0183393576698188	0.585189283164945	0.0335929206299289
196062	SPANXN3	patch12	-0.0329544746294799	0.247494694145815	0.0284858749664323
196063	SPANXN4	patch12	0.0821117192021612	0.0586352491237887	0.0433937812548461
196064	SPANXN5	patch12	-0.00893732225679948	0.686992267444236	0.0221763193290717
196065	SPART	patch12	0.0247667853183725	0.215977705460186	0.0200091150336618
196066	SPAST	patch12	-0.0511347461757114	0.227984586281698	0.0423995641146103
196067	SPATA1	patch12	0.0146711492410207	0.698709879926425	0.037897133104299
196068	SPATA12	patch12	0.0119866463465591	0.59434498004045	0.0225035808789837
196069	SPATA13	patch12	-0.0268864147624987	0.55689576497727	0.045757895706433
196070	SPATA16	patch12	-0.0111555390501968	0.816730050441805	0.0481277388920688
196071	SPATA17	patch12	-0.00503778618864225	0.902905615541768	0.0412897215861224
196072	SPATA18	patch12	0.030066159495715	0.644142254071906	0.0650781256562311
196073	SPATA19	patch12	-0.00669155541210005	0.695877792912126	0.0171156972835775
196074	SPATA2	patch12	-0.0777907848041761	0.20847387065071	0.0618235403787833
196075	SPATA20	patch12	-0.016691854246976	0.549822014428798	0.0279057345674607
196076	SPATA21	patch12	-0.00392305481331099	0.891146449376229	0.0286615733625461
196077	SPATA22	patch12	-0.0170362826165402	0.409267655929805	0.0206401353413522
196078	SPATA24	patch12	0.00153998588452719	0.951777624607335	0.0254610727503124
196079	SPATA25	patch12	-0.0528792165498321	0.110259169115847	0.0330929555802988
196080	SPATA2L	patch12	-0.0283862452576406	0.403462838468013	0.0339682318467757
196081	SPATA3	patch12	-0.0317116409484163	0.54489449313286	0.0523678821712039
196082	SPATA31A1	patch12	0.046514836028952	0.215503136084002	0.0375405430984002
196083	SPATA31C2	patch12	-0.0152002658027318	0.582834536366403	0.0276691071984851
196084	SPATA31D1	patch12	0.0775979821686199	0.0016480742940234	0.024614481130707
196085	SPATA31D3	patch12	-0.00386356046317029	0.853061748029598	0.0208567521001552
196086	SPATA31D4	patch12	0.00191516010731867	0.937626802359659	0.0244701744979189
196087	SPATA31E1	patch12	-0.0194940867169197	0.475233231580967	0.0272966945251171
196088	SPATA31F1	patch12	0.0320699251005083	0.0928190633000012	0.0190699722348862
196089	SPATA31F3	patch12	-0.0158867359353886	0.645346376826212	0.0345122097767928
196090	SPATA32	patch12	-0.0140704168679334	0.465582153520407	0.0192783063802362
196091	SPATA33	patch12	-0.0296285215399599	0.461833480039747	0.0402558632694171
196092	SPATA4	patch12	0.0251256587172615	0.534948083606565	0.0404859255988307
196093	SPATA45	patch12	0.01780640402667	0.468633820440768	0.0245648512086842
196094	SPATA46	patch12	0.0150827701525401	0.65379291377897	0.0336232246086361
196095	SPATA6	patch12	-0.0261347543942243	0.437581485771531	0.0336582231894461
196096	SPATA6L	patch12	0.0467630495417786	0.186914645615168	0.0354180533719607
196097	SPATA7	patch12	-0.0211679273453639	0.489038676610229	0.0305896867841883
196098	SPATA9	patch12	-0.0471416063133316	0.281220177020865	0.0437330657043844
196099	SPATC1	patch12	-0.0168150071592624	0.519409470075692	0.0260942217445633
196100	SPATC1L	patch12	-0.00608895032077586	0.824502079717558	0.0274531860587324
196101	SPATS1	patch12	0.00823084107289999	0.827878445322589	0.0378502104429233
196102	SPATS2	patch12	0.0576638441325832	0.198722261242283	0.0448493411707819
196103	SPATS2L	patch12	0.0164675626198884	0.857463607627414	0.0916737510269512
196104	SPC24	patch12	0.0138343741928203	0.707441878293354	0.0368563210052244
196105	SPC25	patch12	-0.0189983918559987	0.561663359439441	0.0327281055602751
196106	SPCS1	patch12	-0.0968420610121883	0.0149603987389011	0.0397558145518837
196107	SPCS2	patch12	-0.0170390113059824	0.783456526869562	0.0619909822616587
196108	SPCS3	patch12	-0.021377229788646	0.436730102943811	0.027480046496391
196109	SPDEF	patch12	-0.133256320033546	5.53798147937109e-06	0.0292329650027414
196110	SPDL1	patch12	0.0188002281713227	0.509998045470863	0.0285290391831604
196111	SPDYA	patch12	-0.0185359134310804	0.386288169736836	0.0213892112729291
196112	SPDYC	patch12	0.0324971095692597	0.284432250122727	0.0303493450588265
196113	SPDYE10	patch12	-0.0486700564726557	0.0408121545658883	0.0237755787591993
196114	SPDYE21	patch12	0.0181435926483883	0.541909575300141	0.0297408513931428
196115	SPDYE3	patch12	0.0280660224924437	0.143521039234699	0.0191772160026833
196116	SPDYE4	patch12	0.020524356003857	0.0940969749514677	0.0122522631050014
196117	SPDYE6	patch12	0.00546732040804041	0.871230086340918	0.0337235503780273
196118	SPDYE9	patch12	-0.0215651945222757	0.457666224917489	0.0290294889299085
196119	SPECC1	patch12	0.0242304712696889	0.582148870530713	0.0440266994199664
196120	SPECC1L	patch12	-0.034844674990452	0.312974627686881	0.0345231807112145
196121	SPEF1	patch12	0.00848560549372062	0.897956721749184	0.0661578946245705
196122	SPEF2	patch12	-0.0210276556992296	0.577828997499493	0.0377739721430531
196123	SPEG	patch12	-0.0146032398442466	0.266440200429615	0.0131362038447899
196124	SPEGNB	patch12	-0.0178785990042693	0.572532057511853	0.0316749058662018
196125	SPEM1	patch12	-0.0329611079310226	0.314505855691538	0.032760523299068
196126	SPEM2	patch12	-0.00298546659063079	0.9004677397418	0.0238665523617863
196127	SPEM3	patch12	0.009991175970073	0.608136262464825	0.0194822442818577
196128	SPEN	patch12	0.00831368182009736	0.716561039419798	0.0228950273063855
196129	SPESP1	patch12	0.0667344880629654	0.142804345036956	0.0455172818809817
196130	SPG11	patch12	0.0134058496725128	0.775480581141653	0.0469950637781495
196131	SPG21	patch12	-0.0408284309074152	0.386117526511609	0.0470963666877328
196132	SPG7	patch12	-0.053852734296804	0.0640201890889912	0.0290577774889986
196133	SPHK2	patch12	0.065551863353418	0.00669225652470806	0.0241420140522568
196134	SPHKAP	patch12	0.00918567869487553	0.650235745604697	0.0202542505366108
196135	SPIB	patch12	-0.00584454337947314	0.794470324786905	0.022431322944222
196136	SPIC	patch12	-0.0412858987390798	0.0598653414512151	0.0219244836497196
196137	SPICE1	patch12	-0.0290632661228032	0.251176609661072	0.0253185495988302
196138	SPIDR	patch12	0.0461529031345202	0.33813382679679	0.0481692257205677
196139	SPIN1	patch12	-0.0120599804676646	0.717242998339747	0.0332956634728123
196140	SPIN2A	patch12	-0.0965196618858521	0.0461843750595013	0.0483752857565262
196141	SPIN3	patch12	-0.0791466473446375	0.119543038395011	0.0508160671171345
196142	SPIN4	patch12	0.0167349934096933	0.7128591719895	0.0454652766013017
196143	SPINDOC	patch12	-0.0260359471680818	0.603190150148444	0.050076863121563
196144	SPINK1	patch12	-0.00996752148944541	0.752845301037682	0.0316486599111076
196145	SPINK13	patch12	0.0308814176622136	0.11612490267052	0.019643604917591
196146	SPINK14	patch12	0.00337433914072688	0.888731274854518	0.0241141937250514
196147	SPINK2	patch12	-0.0180572183734368	0.351535013192837	0.0193771309941576
196148	SPINK4	patch12	-0.0124739227575594	0.737535335221869	0.0372160204490337
196149	SPINK5	patch12	-0.023542776107316	0.255964120342488	0.0207173235866951
196150	SPINK6	patch12	0.00690144356662795	0.815913650932903	0.0296400811753829
196151	SPINK7	patch12	-0.0428664739328488	0.229303846922203	0.0356446809831068
196152	SPINK8	patch12	-0.0327829560461121	0.455807489660738	0.0439481521873742
196153	SPINK9	patch12	-0.0107002458548497	0.634181455560522	0.0224823785216931
196154	SPINT1	patch12	0.0113307654363681	0.772355790811968	0.0391603383153192
196155	SPINT2	patch12	-0.0402942085598619	0.0637389437745975	0.0217188526673781
196156	SPINT3	patch12	0.0444339289934455	0.239366519343777	0.0377517848108956
196157	SPINT4	patch12	0.00623680166278953	0.783060788703977	0.0226481522754832
196158	SPIRE1	patch12	-0.0387562698423864	0.492013145139583	0.0563919830441136
196159	SPIRE2	patch12	0.0253728687805725	0.463719006753677	0.0346193746503282
196160	SPMAP1	patch12	-0.0180953138726298	0.534311939439823	0.0291122965441425
196161	SPMAP2	patch12	-0.0163194211135864	0.4879750851369	0.0235255032813968
196162	SPMAP2L	patch12	0.0776269930653877	0.0141475951076397	0.0316053050190208
196163	SPMIP1	patch12	0.0220344640206846	0.251061016108366	0.0191907052038949
196164	SPMIP10	patch12	-0.0173287231626911	0.494143211817583	0.0253385460981096
196165	SPMIP11	patch12	-0.0107258036410034	0.499228944026641	0.0158699907717048
196166	SPMIP2	patch12	-0.0108049855992457	0.608140565443997	0.0210693811131401
196167	SPMIP3	patch12	0.036140896659716	0.26716536416742	0.0325595443513811
196168	SPMIP4	patch12	-0.0260110274839509	0.535457404468554	0.0419648851202413
196169	SPMIP5	patch12	0.0422890083355498	0.0804573038529664	0.0241772108092427
196170	SPMIP6	patch12	0.0335232640891936	0.343134534695645	0.0353521673323845
196171	SPMIP7	patch12	0.024734317855512	0.0804791245748213	0.0141419719285304
196172	SPMIP8	patch12	-0.00561567492573507	0.893663589671	0.0420049490271803
196173	SPMIP9	patch12	-0.0304223781089658	0.396406364499801	0.0358635860719134
196174	SPNS1	patch12	-0.00631382240991616	0.896962564281484	0.0487480393344115
196175	SPNS2	patch12	0.0816470156631875	0.00389445948488705	0.0282444919527007
196176	SPNS3	patch12	0.00043492193893135	0.98938601349752	0.0326883812939075
196177	SPO11	patch12	0.00781825394586766	0.681864724097014	0.0190692226763849
196178	SPOCD1	patch12	0.0056462330656506	0.867584060202018	0.0338595947632092
196179	SPOCK1	patch12	0.042375520618808	0.202354011699751	0.0332256157392011
196180	SPOCK3	patch12	-0.0166598367901279	0.202855680922747	0.0130771034457438
196181	SPOP	patch12	-0.0613365657351773	0.174983121147834	0.0452015933135212
196182	SPOPL	patch12	0.0768563268876383	0.274656117236174	0.07033163594536
196183	SPOUT1	patch12	-0.0575222720728662	0.183397296823007	0.0432195203596862
196184	SPP2	patch12	0.0350495131098371	0.130005632977057	0.0231373648539159
196185	SPPL2A	patch12	-0.0647848172445288	0.164918430820192	0.0466298446881628
196186	SPPL2B	patch12	-0.00943432036886086	0.84151920315267	0.0471757266385503
196187	SPPL2C	patch12	0.00795829880206903	0.798391881237038	0.031151525278733
196188	SPPL3	patch12	0.0410938654772428	0.25389759601618	0.0360050415508093
196189	SPR	patch12	0.0294207473266237	0.505070914687093	0.0441302389689767
196190	SPRED2	patch12	-0.0968222360179802	0.0522040052006736	0.0498346759522111
196191	SPRED3	patch12	0.00656269217493923	0.802178075688351	0.0261910420481735
196192	SPRING1	patch12	0.0372904624551972	0.289686912806714	0.0352078060122903
196193	SPRN	patch12	-0.0184799987692543	0.38080366441684	0.0210801460991599
196194	SPRR1A	patch12	0.0547759738515035	0.0708289900855684	0.0303005605381313
196195	SPRR1B	patch12	-0.0185547425800704	0.592424706131298	0.0346538262176256
196196	SPRR2A	patch12	0.064084765452633	0.00637922534339384	0.0234643096711263
196197	SPRR2B	patch12	-0.0103828609809493	0.646972344970116	0.0226671671944586
196198	SPRR2D	patch12	-0.0124657127656552	0.513198342403797	0.0190604641739397
196199	SPRR2E	patch12	0.0172010663062359	0.445350806849579	0.0225329453466345
196200	SPRR2F	patch12	0.0214447760640087	0.305546429711515	0.0209230808905208
196201	SPRR2G	patch12	0.0227619588907938	0.235622947306455	0.0191851506359391
196202	SPRR3	patch12	0.00551728873865724	0.810661449021809	0.0230259607773063
196203	SPRR4	patch12	-0.0513188982243721	0.0950477992868138	0.0307239680009866
196204	SPRR5	patch12	-0.0196580100036211	0.314396384664881	0.0195339605481567
196205	SPRTN	patch12	-0.057529353339439	0.159660296012954	0.0408920984740068
196206	SPRY2	patch12	0.290985790694247	6.89635357849092e-10	0.0468909691916947
196207	SPRY3	patch12	0.0314780046690382	0.351552332291119	0.0337801397272857
196208	SPRY4	patch12	-0.103599660493438	0.0696131010033582	0.0570603639373275
196209	SPRYD3	patch12	0.0213293211404327	0.623750930904963	0.0434729224522711
196210	SPRYD4	patch12	-0.00253154246230054	0.937707420567629	0.0323876947869742
196211	SPRYD7	patch12	-0.0255893837820609	0.466671790152885	0.0351465952082437
196212	SPSB1	patch12	0.0126860204781417	0.671990087901484	0.0299555445316218
196213	SPSB2	patch12	0.0328140212768444	0.392466010642451	0.0383618808760151
196214	SPSB3	patch12	-0.0137065041215104	0.728592281073306	0.0394933703044587
196215	SPSB4	patch12	-0.0323956656657449	0.338308960906417	0.0338232274935017
196216	SPTA1	patch12	0.0113669997957912	0.705252877135047	0.0300471391058699
196217	SPTAN1	patch12	0.0617038501826321	0.0117143173241082	0.0244518753565974
196218	SPTB	patch12	-0.0239295037689531	0.370386698527487	0.0267071267263527
196219	SPTBN1	patch12	-0.0154437510928923	0.683206642178249	0.0378370914500641
196220	SPTBN2	patch12	-0.0162933569136385	0.792416934154394	0.0619009565369469
196221	SPTBN4	patch12	-0.00830922888742282	0.72886126838368	0.0239666072401004
196222	SPTBN5	patch12	-0.00649474709123732	0.808890180387398	0.0268491935486139
196223	SPTLC1	patch12	0.0616650784417844	0.207604440967615	0.0489141245982797
196224	SPTLC2	patch12	-0.0666879093020503	0.159216900532937	0.0473516581563858
196225	SPTLC3	patch12	-0.021084711044861	0.151027703828384	0.0146769620643979
196226	SPTSSA	patch12	0.0266596958116734	0.604939765789762	0.0515252213157841
196227	SPTSSB	patch12	-0.0310914249798759	0.514734711525082	0.0477136470638506
196228	SPTY2D1	patch12	-0.0508107080844189	0.216068250719396	0.0410581297098137
196229	SPX	patch12	0.0120805860002539	0.612365631606491	0.023837118142276
196230	SPZ1	patch12	-0.00413385803474024	0.850545215997188	0.0219357806416335
196231	SQLE	patch12	0.109953319998258	0.000716831056751845	0.032439123448809
196232	SQOR	patch12	-0.0507424257090011	0.219784997974865	0.0413356067793167
196233	SQSTM1	patch12	0.109664973054907	2.95451779797056e-05	0.0261805771356836
196234	SRA1	patch12	-0.0487543147103269	0.280756408002632	0.0451855713161372
196235	SRARP	patch12	-0.00582544061523102	0.850558643098821	0.0309147543838567
196236	SRBD1	patch12	-0.0751748441251109	0.0353563004204226	0.0356954361813883
196237	SRC	patch12	0.0276903251012968	0.663485369743196	0.0636287799498584
196238	SRCAP	patch12	0.0574134319572537	0.348989456176725	0.0612853857444664
196239	SRCIN1	patch12	-0.0594294006266977	0.242336267932201	0.0508120867357248
196240	SRD5A1	patch12	-0.0288752027840411	0.648772887488916	0.0633850947175812
196241	SRD5A2	patch12	-0.00555389965826614	0.756119091763048	0.0178792772547973
196242	SRD5A3	patch12	0.344162525001898	1.1676132185307e-05	0.0782689618663221
196243	SREBF1	patch12	-0.0422947128348913	0.204320607445589	0.0333069524019815
196244	SREBF2	patch12	-0.0427729976273961	0.227084193880304	0.0353975695611328
196245	SREK1	patch12	0.0226890927259156	0.570613092174225	0.0399974287824328
196246	SREK1IP1	patch12	-0.019657717930113	0.558824170992833	0.033619647274202
196247	SRF	patch12	0.0405727725897278	0.383888426898718	0.046582417689319
196248	SRFBP1	patch12	-0.0131884332494378	0.774789100322953	0.0460870219793088
196249	SRGAP1	patch12	0.0547388898998857	0.255100731853303	0.048082026773679
196250	SRGAP2	patch12	-0.00650141374335496	0.754042798188254	0.0207470379245832
196251	SRGAP2B	patch12	-0.0475536252175824	0.0868990800328916	0.0277601159132552
196252	SRGAP2C	patch12	-0.0243756213840978	0.366437433789243	0.0269815455980927
196253	SRGAP3	patch12	0.0908512689976884	0.0643919164748176	0.049089919550982
196254	SRI	patch12	0.125972792651461	0.0158403140766223	0.0521604773205396
196255	SRL	patch12	0.00316994000559954	0.754133650039983	0.0101196419322084
196256	SRM	patch12	-0.0286909718393934	0.467891788847364	0.0395146969682515
196257	SRMS	patch12	-0.0171336148205563	0.732965439165609	0.0502095819931694
196258	SRP14	patch12	-0.0308694224323852	0.0475085858543108	0.015565173660401
196259	SRP19	patch12	-0.0549646437728057	0.0942761332388801	0.032829693206664
196260	SRP54	patch12	-0.0372137803653401	0.279620841585512	0.0344084185644186
196261	SRP68	patch12	-0.0290510669084965	0.518155070752449	0.0449475610873419
196262	SRP72	patch12	-0.0440077952108129	0.349230624461728	0.0469991941523243
196263	SRP9	patch12	-0.028203304806993	0.228142221077636	0.0233933566365663
196264	SRPK1	patch12	-0.0248217006693326	0.417976619895984	0.0306386902494416
196265	SRPK2	patch12	0.0619223578055282	0.252897441071819	0.0541400140457836
196266	SRPK3	patch12	-0.0212448957125747	0.499327280242224	0.0314413354400029
196267	SRPRA	patch12	-0.0867318771165265	0.0139893406615	0.0352540941054643
196268	SRPRB	patch12	-0.0477274181122671	0.257507413044285	0.0421360246309639
196269	SRPX	patch12	0.0278835628371793	0.173502273423697	0.0204780486704018
196270	SRPX2	patch12	0.0132164932448578	0.611269988744425	0.0259983167451123
196271	SRR	patch12	-0.0155624302577078	0.699005905539688	0.0402409778809803
196272	SRRD	patch12	0.0062978642503868	0.798924013367764	0.0247186884930427
196273	SRRM1	patch12	0.00733991798437257	0.86728268863512	0.0439154791037805
196274	SRRM2	patch12	0.000959377780184756	0.971975270750242	0.0273043771221558
196275	SRRM3	patch12	-0.0172957927640843	0.597008358253288	0.0327069275974025
196276	SRRM4	patch12	-0.0356898716743508	0.276668843194518	0.032797240352018
196277	SRRM5	patch12	-0.0154920709101764	0.501957502207548	0.0230687000547811
196278	SRRT	patch12	0.0178171548881647	0.597125476753999	0.0337036022354755
196279	SRSF1	patch12	-0.0962840346804914	0.00122854383986079	0.0297370031681692
196280	SRSF10	patch12	0.00992968914148516	0.69773002176574	0.025562001140305
196281	SRSF11	patch12	-0.0274123217423397	0.17281921133439	0.0200999755640335
196282	SRSF12	patch12	0.0177469229117096	0.530350885680912	0.0282772340861503
196283	SRSF2	patch12	-0.0540263992546639	0.0165187216650777	0.0225135186610454
196284	SRSF3	patch12	-0.00746964753093404	0.703721828383534	0.0196379496590368
196285	SRSF4	patch12	-0.00798299901128429	0.780091027070344	0.0285876342109726
196286	SRSF5	patch12	-0.0254078887976144	0.195791790693839	0.0196326516588342
196287	SRSF6	patch12	0.0659274162684567	0.00637358722265077	0.0241363997950101
196288	SRSF7	patch12	0.026320508306583	0.280455693933843	0.0243786350930702
196289	SRSF8	patch12	0.00195756681748968	0.961036805893252	0.0400647666167251
196290	SRSF9	patch12	0.0119066194390853	0.660288325244045	0.0270853946498291
196291	SRXN1	patch12	-0.000222437685522484	0.994182530504889	0.0305030912080589
196292	SRY	patch12	0.0213576594846002	0.230163878469651	0.017792326073369
196293	SS18	patch12	-0.0280410206397543	0.650631918243511	0.0619050519161066
196294	SS18L1	patch12	0.0368734171413274	0.328621690603825	0.0377342567860911
196295	SS18L2	patch12	0.0140771574828528	0.753040715998812	0.0447340492759411
196296	SSB	patch12	-0.0740524488245749	0.063705968106026	0.0399098059695069
196297	SSBP1	patch12	0.00338419199284645	0.943445160478613	0.0476973433328347
196298	SSBP2	patch12	0.0383265457355225	0.31121051811658	0.0378346958841692
196299	SSBP3	patch12	-0.0202778189792051	0.578990630343059	0.036538518862657
196300	SSBP4	patch12	0.02252715413368	0.458986341952563	0.0304136219732474
196301	SSC4D	patch12	0.0851183195654161	0.000291353175919827	0.0234438375953178
196302	SSC5D	patch12	-0.0173149991414444	0.296650961468075	0.016585618083367
196303	SSH1	patch12	-0.0477977857790781	0.263159383013033	0.0427016998394327
196304	SSH2	patch12	0.049846318402413	0.325584199874988	0.0506906323752127
196305	SSH3	patch12	-0.0469051351161248	0.221300675874921	0.0383354322388604
196306	SSMEM1	patch12	0.0135877327905377	0.431283046164076	0.0172609820347632
196307	SSNA1	patch12	-0.0494254220540912	0.274096839646691	0.0451767679283971
196308	SSPN	patch12	-0.0263893704842027	0.370574588337931	0.0294640932436493
196309	SSR1	patch12	-0.102334461550541	0.00826120254628717	0.0386979934751747
196310	SSR2	patch12	-0.0859906295354632	0.00024010687720093	0.0233621652684762
196311	SSR3	patch12	-0.045114104657951	0.146925688953786	0.0310881477882586
196312	SSR4	patch12	-0.110164659319924	6.23948231673051e-05	0.0274447897225228
196313	SSRP1	patch12	0.0191845324047641	0.666602559284172	0.0445226458644702
196314	SST	patch12	0.00456126662258381	0.789661906459954	0.0170966182600261
196315	SSTR1	patch12	0.00808688875567865	0.659217197879121	0.0183344981508668
196316	SSTR2	patch12	-0.0151111557054675	0.467022451311377	0.0207712667791238
196317	SSTR3	patch12	-0.0266476239694473	0.312814486373596	0.0263930211185715
196318	SSTR4	patch12	0.0102281805736037	0.643929604025819	0.0221246661704585
196319	SSTR5	patch12	0.0972376347267212	0.00298656329243762	0.0327003772696372
196320	SSU72	patch12	-0.0751076417761877	0.0765872907981879	0.0423866599434839
196321	SSU72L4	patch12	0.0534683762002316	0.118636330474706	0.0342450598784211
196322	SSU72L6	patch12	-0.0121982792573082	0.634684593616371	0.0256679980440759
196323	SSUH2	patch12	0.0114189738198886	0.756282616885506	0.036785770430383
196324	SSX1	patch12	-0.0233249889997535	0.300823441241185	0.022536268140613
196325	SSX2B	patch12	0.0857177129604671	0.0012897487921098	0.0265884867086925
196326	SSX2IP	patch12	-0.0315040605550864	0.457628739052951	0.0424049290338146
196327	SSX3	patch12	-0.0175292969924593	0.466052215271573	0.0240427530274253
196328	SSX4	patch12	3.2577442218896e-05	0.999172225843683	0.0313963017036043
196329	SSX4B	patch12	0.0471742480789176	0.139996834197049	0.0319495623403453
196330	SSX5	patch12	-0.0173229698788711	0.452149777144373	0.0230353621968677
196331	SSX7	patch12	0.00876910375828257	0.700072043124483	0.0227596855568068
196332	ST13	patch12	0.0519277776136355	0.249224291057221	0.0450508917415345
196333	ST14	patch12	0.0278754618114118	0.370608714835741	0.0311255550014434
196334	ST18	patch12	-0.0168681438202334	0.282124853694141	0.0156779637930259
196335	ST3GAL1	patch12	0.177128261443786	0.000112195674169172	0.0457455585699157
196336	ST3GAL3	patch12	0.00130090293198987	0.959451158840316	0.0255830696358874
196337	ST3GAL4	patch12	-0.0399649041816652	0.101653047107863	0.0244013361238847
196338	ST3GAL5	patch12	-0.0149048728360555	0.71313025964735	0.0405332851859932
196339	ST3GAL6	patch12	-0.0105170157512271	0.758138401888797	0.0341485913231537
196340	ST6GAL1	patch12	0.000439928633176841	0.991860965368325	0.0431196518740117
196341	ST6GAL2	patch12	0.0196192475713548	0.511694752647963	0.0298916649415191
196342	ST6GALNAC1	patch12	-0.013868100362562	0.689452542743605	0.034698946806443
196343	ST6GALNAC2	patch12	0.0323232496450725	0.143791592479525	0.0221010677386991
196344	ST6GALNAC3	patch12	-0.00305835605774598	0.851556850631641	0.0163406824276069
196345	ST6GALNAC4	patch12	-0.018151372830826	0.641884406515103	0.039022415153523
196346	ST6GALNAC5	patch12	0.0210139819446602	0.301262080323219	0.0203218449294519
196347	ST6GALNAC6	patch12	-0.0331596272112822	0.362196355647588	0.0363814283285475
196348	ST7	patch12	0.0353851911915619	0.332991890321165	0.0365401215875534
196349	ST7L	patch12	0.0561176241508966	0.146896578359458	0.0386678906596408
196350	ST8SIA1	patch12	0.0271662485923724	0.0656114256770008	0.014745757499331
196351	ST8SIA2	patch12	-0.0457280858479529	0.294898454404525	0.0436431151536897
196352	ST8SIA3	patch12	-0.0376608907048427	0.0593577591256397	0.019959637971029
196353	ST8SIA5	patch12	-0.0133161465793905	0.509583462294182	0.0201872481215094
196354	ST8SIA6	patch12	-0.0209614137768719	0.284331972620598	0.0195719771050816
196355	STAB2	patch12	-0.0110152905691493	0.568859154035676	0.0193302174208813
196356	STAC	patch12	-0.0404437095735597	0.308599837690306	0.0397097721969304
196357	STAC2	patch12	-0.119311995481004	0.00384127156169732	0.0412121954063508
196358	STAC3	patch12	-0.0381556425937233	0.186865403227877	0.0288956247425595
196359	STAG1	patch12	0.042856862841836	0.220952137367451	0.0350003541592694
196360	STAG2	patch12	0.0267276071668541	0.469622171055046	0.0369542088912878
196361	STAG3	patch12	0.0437699122230615	0.23313489471608	0.0366961645749997
196362	STAM	patch12	0.0267392848270283	0.723253860638897	0.0754974698091414
196363	STAM2	patch12	0.0880191707616336	0.0362511985918612	0.0419972930608168
196364	STAMBP	patch12	0.0594338737256475	0.21827785234431	0.0482576227062914
196365	STAMBPL1	patch12	0.0507598666363837	0.0761085931383951	0.0285994607792654
196366	STAP1	patch12	-0.00799439698425989	0.908301533299961	0.0693963738494783
196367	STAP2	patch12	-0.0789484371668614	0.0774913475589139	0.0446908355021731
196368	STAR	patch12	-0.0223998557233003	0.336727443154455	0.0233104830541341
196369	STARD10	patch12	-0.0536352568206928	0.0559960862587135	0.0280455956068462
196370	STARD13	patch12	0.00190118695232787	0.957883300339289	0.035994979453751
196371	STARD3	patch12	0.0413985493975556	0.495752385622558	0.0607603760605299
196372	STARD3NL	patch12	-0.00975682973877193	0.818391523202307	0.0424854031378129
196373	STARD5	patch12	-0.000964213433285058	0.977956382015508	0.0348906004201168
196374	STARD6	patch12	0.032260014439685	0.13426551983066	0.0215319950925645
196375	STARD7	patch12	-0.0242647450927213	0.459485244496136	0.032795944404719
196376	STARD9	patch12	-0.00653054304058179	0.840466429387484	0.0324371663665815
196377	STAT1	patch12	-0.0359265906153187	0.00188491781173375	0.0115412771833119
196378	STAT2	patch12	-0.0453549237363254	0.0615377009683863	0.0242422756475187
196379	STAT3	patch12	0.0194299242380607	0.441772187317163	0.0252536125829587
196380	STAT5A	patch12	-0.0311464141216076	0.332014395131935	0.032098015257476
196381	STAT5B	patch12	-0.0199176752589578	0.599244737309804	0.0378958559943463
196382	STAT6	patch12	0.0322372999075306	0.485828316553661	0.0462436727275438
196383	STATH	patch12	-0.00554997094490853	0.844567883743754	0.0283038676720819
196384	STAU1	patch12	-0.0251790135968136	0.624098207448482	0.0513706806094057
196385	STAU2	patch12	-0.0275404810191985	0.698262027454334	0.0710289476804319
196386	STBD1	patch12	0.107635615969592	0.0248726881280879	0.0479349470414771
196387	STC1	patch12	0.217173495502915	2.73314753896554e-05	0.0516265357058871
196388	STC2	patch12	0.029601040925542	0.454625653255139	0.0395786375735769
196389	STEAP1	patch12	-0.0335537864905448	0.302342871118965	0.0325212751440416
196390	STEAP1B	patch12	-0.000647009041563428	0.980891250950768	0.0270090919812743
196391	STEAP2	patch12	-0.0237059637946031	0.396831904392592	0.0279711051739881
196392	STEAP3	patch12	-0.0192991676983932	0.687840999746696	0.0480248084451715
196393	STEAP4	patch12	0.0649016005216547	0.200169123187479	0.0506415074866836
196394	STEEP1	patch12	-0.0341151800039658	0.488447900158059	0.0492327406999907
196395	STH	patch12	-0.030215364254493	0.318768295562005	0.0302972516201151
196396	STIL	patch12	-0.0204488815958474	0.628731534550983	0.0422843075325473
196397	STIM1	patch12	-0.00760873015759366	0.842973642927616	0.0384040996498393
196398	STIM2	patch12	0.0100152587397115	0.57638420949515	0.0179232304342948
196399	STIMATE	patch12	-0.0256736609584104	0.163806576404527	0.0184303433841122
196400	STIP1	patch12	-0.0454316916138183	0.20292879017755	0.0356672856283874
196401	STK11	patch12	-0.0350957447335807	0.352016209101592	0.0376987660629989
196402	STK11IP	patch12	0.0452207731960342	0.313489377095533	0.0448512432963705
196403	STK16	patch12	-0.00270246844918486	0.930949228924251	0.031183284163398
196404	STK17A	patch12	0.193891078953347	4.10619024591088e-07	0.0381319912196622
196405	STK17B	patch12	-0.0190166391411341	0.630816744211765	0.039562912048243
196406	STK19	patch12	-0.0254199836392303	0.401494515713237	0.0302916584253015
196407	STK24	patch12	0.0949017384291242	0.000491015779687856	0.0271718212484299
196408	STK25	patch12	-0.00134221346379225	0.968885925576234	0.0344055053508261
196409	STK26	patch12	0.0486172981625404	0.309280612280744	0.0478022728446334
196410	STK3	patch12	0.0584622125028505	0.105447584760555	0.0360900536554274
196411	STK31	patch12	-0.0208005317175319	0.127604328391072	0.0136451160581002
196412	STK32A	patch12	-0.0231996298619963	0.506270116256624	0.0348969641504781
196413	STK32B	patch12	-0.0150265918447534	0.361430692411836	0.0164603014085997
196414	STK32C	patch12	0.0369694076878237	0.31324039477399	0.0366484381474435
196415	STK33	patch12	-0.0174780266958281	0.617077205929142	0.0349495632875132
196416	STK35	patch12	0.0691333853767102	0.150884136086049	0.0481064863560722
196417	STK36	patch12	0.0495009715422019	0.341854035629482	0.0520632169537666
196418	STK38	patch12	-0.0394232074788808	0.168589659448279	0.0286222696731998
196419	STK38L	patch12	0.0317367671344096	0.515131199942148	0.0487499768121111
196420	STK39	patch12	0.0352501942006816	0.338220002548573	0.0367967660740936
196421	STK4	patch12	-0.0587833956003703	0.249026682469202	0.0509773125336126
196422	STK40	patch12	-0.0496509961895743	0.307472179303616	0.048636431847738
196423	STKLD1	patch12	0.0154879665802234	0.601647702690072	0.0296627966766102
196424	STMN1	patch12	-0.0380513539263373	0.131163619513919	0.0251947568357811
196425	STMN2	patch12	-0.0125957716161211	0.671628498651592	0.0297076559761247
196426	STMN3	patch12	0.0305787283694804	0.248793115604027	0.0265049665384697
196427	STMN4	patch12	-0.0376447931515386	0.166027157784236	0.0271665659586435
196428	STMND1	patch12	0.0362244912493079	0.195859383429162	0.0279948645162274
196429	STMP1	patch12	-0.0140902431925387	0.724032358526396	0.0399003625582621
196430	STN1	patch12	-0.0304826254342298	0.313387310870915	0.0302271528675019
196431	STOM	patch12	-0.0400256851033791	0.415596005196018	0.0491539042304843
196432	STOML1	patch12	-0.0460057298279671	0.068541495897275	0.0252412998522363
196433	STOML2	patch12	-0.0264003530104061	0.512656397300015	0.0403150831411844
196434	STOML3	patch12	0.067492302741765	0.034299823647598	0.0318613985095191
196435	STON1	patch12	-0.00738931669851121	0.769218851495626	0.0251812059279672
196436	STON2	patch12	-0.0203398728405852	0.648773515653474	0.0446489414604575
196437	STOX1	patch12	-0.00230428313105656	0.898330990199895	0.0180318066061778
196438	STOX2	patch12	-0.0184195047715604	0.432700576863059	0.0234711175789922
196439	STPG1	patch12	0.0124201216220025	0.629027655919773	0.0257045704919876
196440	STPG2	patch12	-0.0173147430435628	0.439916633575303	0.0224132349613339
196441	STPG3	patch12	-0.0285947311710843	0.106722211488752	0.0177167483133488
196442	STPG4	patch12	0.0262456517159166	0.367733228747891	0.0291301873117958
196443	STRA6	patch12	-0.0448406338772616	0.374599406517951	0.0504885584529711
196444	STRA8	patch12	0.0301226398626927	0.218008685059171	0.0244439195299569
196445	STRADA	patch12	-0.0575974561550952	0.156280268667343	0.0406088248144438
196446	STRADB	patch12	-0.0439142051089639	0.299787596839333	0.0423384074076779
196447	STRAP	patch12	0.0732246185745282	0.159780053550426	0.0520632978440363
196448	STRBP	patch12	-0.00492461215524693	0.873227414355757	0.0308587794774033
196449	STRC	patch12	0.0200331644655854	0.368949801529867	0.0222914839168972
196450	STRIP1	patch12	0.042894561490151	0.268618390552165	0.0387615249818217
196451	STRIP2	patch12	0.0275448759294132	0.492560660897474	0.0401296788270596
196452	STRIT1	patch12	-0.0333474379718076	0.247603623832297	0.0288321975230926
196453	STRN	patch12	0.0308484073097135	0.458037729011033	0.0415601991247182
196454	STRN3	patch12	0.0602098444660541	0.0284045933106699	0.0274478954821988
196455	STRN4	patch12	-0.0093914173171436	0.796492341840793	0.036410510889663
196456	STS	patch12	0.0098294090326893	0.848600002976399	0.0514802929194907
196457	STT3A	patch12	-0.0621841505236415	0.138829989834896	0.0419911556199772
196458	STT3B	patch12	-0.00413579985126225	0.907705603459794	0.0356684923399188
196459	STUB1	patch12	-0.0745024667548915	0.0361177373800292	0.0355224659355044
196460	STUM	patch12	-0.0254428326077281	0.160121608600554	0.0181048668293786
196461	STX10	patch12	-0.0180760592340567	0.550612602917981	0.0302798514213952
196462	STX11	patch12	-0.0134265052640361	0.231381664890357	0.0112144170000495
196463	STX12	patch12	-0.0454192935435078	0.228697473806074	0.0377182401203269
196464	STX16	patch12	-0.0500209601231989	0.0867642907888125	0.0291879695941965
196465	STX17	patch12	-0.00060598293781432	0.988300130021118	0.0413178042449194
196466	STX18	patch12	-0.0257697615628715	0.575288487570524	0.0459851681285533
196467	STX19	patch12	-0.00863713654771417	0.704319257012376	0.0227554741462695
196468	STX1A	patch12	0.0284484455745027	0.472987774249604	0.0396332155468557
196469	STX1B	patch12	0.0162807948997856	0.487982218753421	0.023470205972148
196470	STX3	patch12	0.0566913486360857	0.219692644798322	0.0461724439011314
196471	STX4	patch12	0.0444986835073237	0.179520074057285	0.0331384515060771
196472	STX5	patch12	0.0130394031927214	0.785297242337911	0.047856763825858
196473	STX6	patch12	-0.0133308406055296	0.790315073780248	0.0501262754662349
196474	STX7	patch12	0.109215561649126	0.0110667806122258	0.0429392376495408
196475	STX8	patch12	0.0186547209611858	0.580708792700389	0.0337666289725102
196476	STXBP1	patch12	0.0478481157716081	0.23983452727173	0.0406930561200797
196477	STXBP2	patch12	0.0130902520125462	0.741178937621307	0.0396255569488134
196478	STXBP3	patch12	-0.0503381394942758	0.347772044387221	0.0535973631218747
196479	STXBP4	patch12	0.032242823679126	0.367429360111667	0.035763782011077
196480	STXBP5	patch12	0.00646250050996488	0.816910060917242	0.0279087246468951
196481	STXBP5L	patch12	-0.0288393277852564	0.24295007365354	0.0246897635936356
196482	STXBP6	patch12	0.0335124527309464	0.241643405591444	0.0286109669944112
196483	STYK1	patch12	0.00305757638171455	0.94592710350257	0.0450752329184027
196484	STYX	patch12	-0.0154622883173735	0.612490333462294	0.0305205146661812
196485	STYXL1	patch12	-0.0458327514010939	0.237395401445893	0.0387770238501333
196486	STYXL2	patch12	0.000663443645134908	0.977713043509537	0.0237448913478911
196487	SUB1	patch12	-0.00814834485129225	0.788480956282945	0.0303671278184882
196488	SUCLA2	patch12	-0.0149306380922945	0.684887884904552	0.0367863168100119
196489	SUCLG1	patch12	0.000890633108283609	0.977291020346209	0.0312835453616875
196490	SUCLG2	patch12	0.00750590575421269	0.879018304327085	0.0493038581417442
196491	SUCNR1	patch12	-0.0319144995080178	0.350312251876277	0.0341604799985816
196492	SUCO	patch12	0.0540095138196121	0.218454043255055	0.04387007952903
196493	SUDS3	patch12	0.00436234849684849	0.889683035584535	0.0314455672065647
196494	SUFU	patch12	0.0458905968446294	0.165466298569283	0.0330733096848826
196495	SUGCT	patch12	0.0160645847394235	0.635843840517605	0.0339196757306208
196496	SUGP1	patch12	-0.025777491463964	0.682811928366001	0.0630715795608473
196497	SUGP2	patch12	-0.0219473221558987	0.49858053676319	0.032424424877627
196498	SUGT1	patch12	0.0225621168330664	0.431587720613791	0.0286804293082842
196499	SULT1A1	patch12	-0.0141542150582535	0.807618903856408	0.0581190022065728
196500	SULT1A2	patch12	-0.0628328536456699	0.274348680621685	0.0574618448569917
196501	SULT1A3	patch12	-0.0457824544429822	0.089986991902431	0.0269868216449762
196502	SULT1B1	patch12	0.0673452330131303	0.00738324296686754	0.0251062493675086
196503	SULT1C2	patch12	0.0185131602079282	0.562281460085233	0.0319426570919887
196504	SULT1C3	patch12	-0.0849754516722503	0.0709692429529779	0.0470294832355807
196505	SULT1C4	patch12	0.0642006759001887	0.02054540974193	0.0276906223493583
196506	SULT1E1	patch12	-0.00423456687449965	0.811485365637918	0.0177513565297977
196507	SULT2A1	patch12	-0.00602794471446037	0.699098849117822	0.0155919842266079
196508	SULT2B1	patch12	-0.0551292516284972	0.249517754753143	0.0478580592270336
196509	SULT4A1	patch12	0.00449695733043635	0.927195988412222	0.0492076202227955
196510	SULT6B1	patch12	0.0293861108615951	0.18375223585925	0.0220972357540927
196511	SUMF1	patch12	-0.00664986253016708	0.867306597238471	0.0397940427497467
196512	SUMF2	patch12	-0.0838774810488207	0.0142033838519133	0.0341699030754571
196513	SUMO1	patch12	-0.0430499184080384	0.446051714386057	0.0564812301091142
196514	SUMO2	patch12	-0.0234722841181509	0.438065287492501	0.0302612460020427
196515	SUMO3	patch12	0.00692223066479749	0.80527029867231	0.0280738384051051
196516	SUMO4	patch12	0.0357161443396025	0.105158682876037	0.0220300829640192
196517	SUN1	patch12	-0.0246795505508806	0.396482143321013	0.0290982922858808
196518	SUN2	patch12	-0.0110525424713594	0.713279775242848	0.0300734061854329
196519	SUN3	patch12	-0.00203834071293513	0.933371452318391	0.0243771949362968
196520	SUN5	patch12	0.0117399585026212	0.675921491413318	0.0280786105266551
196521	SUOX	patch12	0.0313190359553654	0.33548659962892	0.0325086499113667
196522	SUPT16H	patch12	0.0118773668141056	0.755337315356106	0.038109776688939
196523	SUPT20H	patch12	-0.00788805343156184	0.672666067305513	0.0186669357387365
196524	SUPT20HL1	patch12	-0.00700701379739124	0.824399133384943	0.0315736210489489
196525	SUPT20HL2	patch12	0.03917496819719	0.0647530099220539	0.0211961678433323
196526	SUPT3H	patch12	-0.00479720080091465	0.846711016576366	0.0248113057697667
196527	SUPT4H1	patch12	-0.021407707722718	0.69542895937036	0.0546718142815411
196528	SUPT5H	patch12	-0.0208053032418707	0.530126486492853	0.0331322488457223
196529	SUPT6H	patch12	0.0288421837995571	0.407949248523266	0.0348452639489769
196530	SUPT7L	patch12	0.0156282557349421	0.618973105834774	0.0314198064534173
196531	SUPV3L1	patch12	-0.0390678164968433	0.292104307661595	0.0370712482120567
196532	SURF1	patch12	-0.00927162595517684	0.824940701932618	0.0419093551731418
196533	SURF2	patch12	-0.0430957380331023	0.350765518139101	0.0461720297632255
196534	SURF4	patch12	0.00396608828530529	0.91188784404995	0.0358355090583033
196535	SURF6	patch12	-0.0762831572405546	0.064294958367054	0.0412032939800617
196536	SUSD1	patch12	0.0172335063701306	0.674472934411045	0.0410230810165416
196537	SUSD2	patch12	-0.0360505545902675	0.133190237635517	0.0239954778674155
196538	SUSD3	patch12	-0.022446176526652	0.341619244460333	0.0235965422211947
196539	SUSD4	patch12	-0.012199873964119	0.683235077268131	0.0298924504929873
196540	SUSD5	patch12	-0.0141116308265277	0.569216706279466	0.0247867702790775
196541	SUSD6	patch12	0.0405761549368151	0.0730601019571463	0.0226225681653648
196542	SUV39H1	patch12	0.0189279903100473	0.531331228065557	0.0302311509024003
196543	SUV39H2	patch12	-0.0182239641048921	0.668739606672793	0.0425837216933243
196544	SUZ12	patch12	-0.0354256955654161	0.365858688728043	0.0391656199081598
196545	SV2A	patch12	0.0359107335972227	0.114245756972952	0.0227248495429952
196546	SV2B	patch12	-0.00799578637309872	0.732102190106044	0.0233529193272629
196547	SV2C	patch12	-0.0264084697060322	0.218837557416379	0.0214685735900144
196548	SVBP	patch12	-0.0370247459509439	0.219322019909935	0.0301306745223212
196549	SVEP1	patch12	-0.00937715246596147	0.711226503678526	0.0253249060254267
196550	SVIL	patch12	0.0611219480324517	0.164495522164666	0.0439493740683561
196551	SVIP	patch12	-0.0590967903140645	0.119597661425189	0.0379486750021161
196552	SVOP	patch12	-0.00890927915549943	0.464303934001812	0.0121719676094102
196553	SVOPL	patch12	0.0209516089227207	0.339022013090081	0.0219071968932336
196554	SWAP70	patch12	0.12765758848215	0.000481071870336309	0.036492841161945
196555	SWI5	patch12	-0.0296959851992777	0.520329318435813	0.0461851281691905
196556	SWSAP1	patch12	0.0917622947415814	0.0721232256495764	0.0509929888004249
196557	SWT1	patch12	0.00322252136132289	0.887515335767253	0.0227786680604425
196558	SYAP1	patch12	-0.0256047848926638	0.55724930403146	0.0436157857371989
196559	SYBU	patch12	-0.0333768431618663	0.420104056569621	0.0413876342450608
196560	SYCE1	patch12	-0.0120210754958263	0.461003424198582	0.0163026342713474
196561	SYCE1L	patch12	-0.0271011621589095	0.355675694981925	0.0293334712283754
196562	SYCE2	patch12	-0.0286799043247113	0.422073643675075	0.035714547647047
196563	SYCE3	patch12	0.0634717137675161	0.00014608778374718	0.0166739956571434
196564	SYCN	patch12	-0.0357036607366046	0.164873064244566	0.0256954844340664
196565	SYCP1	patch12	0.0136073693719692	0.517713513295082	0.0210310040960002
196566	SYCP2	patch12	-0.0836706600522935	0.055340860244994	0.0436338196837644
196567	SYCP2L	patch12	-0.00614270605732949	0.642702808412711	0.0132383159747672
196568	SYCP3	patch12	0.00589185751322998	0.794940402294523	0.0226659404429857
196569	SYDE1	patch12	0.0600048805366655	0.109345240634799	0.0374557935763455
196570	SYDE2	patch12	0.0247657576048119	0.488203135705975	0.0357201684974286
196571	SYF2	patch12	0.0207298791735342	0.629630017656397	0.0429778345270957
196572	SYK	patch12	-0.0158091410891954	0.504596645871353	0.023686849566997
196573	SYMPK	patch12	-0.039265940093974	0.278583771530707	0.0362276146755612
196574	SYN1	patch12	-0.0141187803085617	0.597300189872967	0.0267203471292332
196575	SYN2	patch12	-0.00218387730595989	0.909764310698277	0.0192660877558355
196576	SYN3	patch12	-0.00939646665625459	0.883236388414892	0.0639690670396326
196577	SYNC	patch12	0.0176384073164628	0.484417140206129	0.0252202224103409
196578	SYNCRIP	patch12	-0.0437072523950372	0.200676942983547	0.0341424724419013
196579	SYNDIG1	patch12	0.0343534257476181	0.288121137217627	0.0323296166235636
196580	SYNDIG1L	patch12	0.043321781147793	0.0262721936728523	0.0194775537637127
196581	SYNE2	patch12	0.0349356569839803	0.222830609011654	0.0286475068037666
196582	SYNE3	patch12	0.0261956718431075	0.216848057757013	0.0212036652514093
196583	SYNE4	patch12	-0.013262748486512	0.770178230458577	0.0453907731567513
196584	SYNGAP1	patch12	-0.00270860109016734	0.888277958891492	0.0192775434502285
196585	SYNGR1	patch12	-0.0534408547794738	0.248228087811922	0.0462660435397897
196586	SYNGR2	patch12	-0.132677486194541	0.00214844132750408	0.0431637556649003
196587	SYNGR3	patch12	-0.00967454961839102	0.689944501646548	0.0242469116552639
196588	SYNGR4	patch12	-0.0241024522577218	0.284152490202747	0.0224964215147217
196589	SYNJ1	patch12	0.00647026069245749	0.889594171079955	0.0466024661384464
196590	SYNJ2	patch12	-0.00109291105822225	0.97797734958036	0.0395852581927711
196591	SYNJ2BP	patch12	-0.0368780676558941	0.282097164162288	0.0342740575726718
196592	SYNM	patch12	-0.0117946978677999	0.666496416128762	0.0273633605968037
196593	SYNPO2L	patch12	-0.00210204267554651	0.954055006080017	0.0364784468203912
196594	SYNPR	patch12	-0.000137974766442798	0.995296851830071	0.0234035608894639
196595	SYNRG	patch12	0.0428082967937415	0.224735148622636	0.0352478526924151
196596	SYP	patch12	-0.0199629127436801	0.545492743637113	0.0330154042860974
196597	SYPL1	patch12	-0.0700285114143365	0.134872957360937	0.0468135905241179
196598	SYPL2	patch12	-0.0241622037426191	0.413849995809758	0.0295617699626649
196599	SYS1	patch12	0.0960042787576139	0.04542488160455	0.0479485597534742
196600	SYT1	patch12	-0.0117901287282179	0.688935116458775	0.0294479458395825
196601	SYT10	patch12	-0.0145710229500813	0.231268063320997	0.0121674050492181
196602	SYT11	patch12	-0.0159796318608834	0.320757534625949	0.0160889582726555
196603	SYT12	patch12	-0.0378300280170364	0.328969021827089	0.0387410190337212
196604	SYT13	patch12	0.0253427848780705	0.187691919988823	0.0192283473875931
196605	SYT14	patch12	0.0300029503108204	0.384624059991352	0.0345003423554267
196606	SYT15	patch12	0.0283164301943469	0.420235070071459	0.0351225706637796
196607	SYT15B	patch12	0.0143139777335563	0.631734055665762	0.0298594803998235
196608	SYT16	patch12	0.00114023595462373	0.939756590790167	0.0150849888141865
196609	SYT17	patch12	-0.0244213825520316	0.239515692393737	0.0207553926726507
196610	SYT2	patch12	0.0505080554103447	0.0533503314289092	0.0261229036245776
196611	SYT3	patch12	-0.0263081162918065	0.311293879783504	0.0259749766713341
196612	SYT4	patch12	-0.0229385080109451	0.283603608236831	0.0213856350542945
196613	SYT5	patch12	-0.0283417980634234	0.122913140698851	0.0183625003994524
196614	SYT6	patch12	-0.0168073793438279	0.338813878757841	0.0175663785641032
196615	SYT7	patch12	-0.0745136858261049	0.0508119332314459	0.0381240139383383
196616	SYT8	patch12	-0.00635799581017452	0.823808082970389	0.028551441331238
196617	SYT9	patch12	-0.0181852559540832	0.362839222550282	0.0199788905796291
196618	SYTL1	patch12	0.0102366009051064	0.69228175697597	0.0258610608987292
196619	SYTL2	patch12	0.0291196462048968	0.253025781858688	0.0254668058288369
196620	SYTL3	patch12	-0.0237622985159759	0.534714902334182	0.0382672363637427
196621	SYTL4	patch12	-0.0441230935982386	0.275055288054191	0.0404108844245789
196622	SYTL5	patch12	-0.0118978584917737	0.656330367407827	0.0267327304187904
196623	SYVN1	patch12	0.0143100084245359	0.697811097952232	0.0368486543781746
196624	SZRD1	patch12	-0.0402236722496137	0.334465632617767	0.0416633879555471
196625	SZT2	patch12	0.00322830035403017	0.934456021182372	0.0392486572972756
196626	TAAR1	patch12	0.025138281972458	0.48580496120113	0.0360583620754461
196627	TAAR2	patch12	-0.0324697034994077	0.641110501662086	0.0696425438841388
196628	TAAR5	patch12	0.0270942666445424	0.279207383617445	0.0250302236353632
196629	TAAR6	patch12	0.0158835386238741	0.68042001449064	0.0385556518538493
196630	TAAR8	patch12	0.0344977827481916	0.527155544322676	0.0545428236999243
196631	TAAR9	patch12	-0.0170921461596069	0.529451152514687	0.0271744447228128
196632	TAB1	patch12	-0.00366530453982191	0.95351900703591	0.0628726879580027
196633	TAB2	patch12	0.0775852394342958	0.089214236481381	0.0456230396053246
196634	TAB3	patch12	0.0743689873657476	0.0770179018563271	0.0420311667859857
196635	TAC1	patch12	0.0159951388692286	0.301659416038145	0.0154810308192806
196636	TAC3	patch12	-0.0168715685875684	0.417713990850466	0.020813690297771
196637	TAC4	patch12	-0.0314832622126556	0.265035371145723	0.0282373264919691
196638	TACC1	patch12	0.0902851975895096	0.0750634723615591	0.0506874180973732
196639	TACC2	patch12	-0.00849650952412045	0.883256635519187	0.0578524621540739
196640	TACC3	patch12	-0.00450001457597668	0.846409355005789	0.023227960365184
196641	TACO1	patch12	-0.0260701111495638	0.577595274707583	0.0468034474749273
196642	TACR1	patch12	-0.0443284664324957	0.114912678958343	0.028103407263982
196643	TACR2	patch12	-0.0296753902962276	0.128072982624711	0.0194909781700147
196644	TACR3	patch12	-0.0167049839517702	0.319236427804946	0.0167664725661169
196645	TACSTD2	patch12	0.0469126349011546	0.213215754629369	0.037673011383142
196646	TADA1	patch12	-0.0181645399341791	0.660378047934213	0.0413326738855915
196647	TADA2A	patch12	-0.026642800821714	0.393042422467549	0.0311852598699782
196648	TADA2B	patch12	0.00776464059797038	0.827826557825949	0.035695416503639
196649	TADA3	patch12	-0.0862862995924438	0.0297120832414983	0.0396569427704389
196650	TAF1	patch12	0.0613237413401026	0.137244460860615	0.0412437132177803
196651	TAF10	patch12	0.00360799267000172	0.905884399257351	0.0305116492594442
196652	TAF11	patch12	0.0216955590870936	0.551183262730344	0.0363951133312602
196653	TAF11L11	patch12	0.0193247458833189	0.477890344134915	0.0272231870956127
196654	TAF11L12	patch12	-0.0399936960961356	0.208842911411268	0.0318104337684066
196655	TAF11L14	patch12	-0.0212285323539205	0.233449803023426	0.017809744879919
196656	TAF11L2	patch12	0.042721349432203	0.0465383930691533	0.0214465340873265
196657	TAF11L3	patch12	-0.0252276244013708	0.414353129637773	0.0308985717109027
196658	TAF11L5	patch12	0.00595381726152645	0.889975704582144	0.0430324128073285
196659	TAF12	patch12	-0.017537726898522	0.711948334904601	0.0474884576537542
196660	TAF13	patch12	-0.0147831353967441	0.629676480460452	0.030653017225622
196661	TAF15	patch12	0.029581393239431	0.508190090229349	0.0446980866257097
196662	TAF1A	patch12	-0.00695580140207365	0.664733853645791	0.0160469485554142
196663	TAF1B	patch12	0.0863612246241805	0.0670541990111867	0.0471266635209163
196664	TAF1C	patch12	0.0249623189718011	0.393726269505511	0.029260537791615
196665	TAF1D	patch12	0.0129534583366316	0.761270775410851	0.0426292209141063
196666	TAF1L	patch12	0.0185734748151003	0.561561521605683	0.0319877841507738
196667	TAF2	patch12	-0.0107557249423576	0.80915492068715	0.044526913925954
196668	TAF3	patch12	0.0159272125328525	0.478072888550072	0.0224463172148096
196669	TAF4	patch12	0.00848314462895103	0.857766382064191	0.0473266797225038
196670	TAF4B	patch12	-0.00505491988420429	0.843070820366462	0.025530074309972
196671	TAF5	patch12	0.037413863153434	0.211951037269332	0.0299620483224578
196672	TAF5L	patch12	-0.00748451505373226	0.861321074239735	0.0428371107960341
196673	TAF6	patch12	0.0129298850189826	0.797082478942211	0.0502782069472072
196674	TAF6L	patch12	-0.0127657723976675	0.649560608040213	0.0280901795578336
196675	TAF7	patch12	0.0712949662694349	0.0461901702238545	0.0357337156882039
196676	TAF7L	patch12	-0.00975980910107658	0.482344993189053	0.0138890735839075
196677	TAF8	patch12	-0.0265869352742653	0.597974362658628	0.0504095043669
196678	TAF9	patch12	-0.039570495804012	0.389367205932936	0.0459590094805696
196679	TAF9B	patch12	-0.0967905815279818	0.0536709511872444	0.05012766584445
196680	TAFA1	patch12	-0.0303411361857231	0.322014275246738	0.0306281826920837
196681	TAFA2	patch12	-0.00867864827978166	0.560146273796656	0.0148927294924744
196682	TAFA3	patch12	0.00397634500771271	0.829738013456815	0.0184884281365146
196683	TAFA4	patch12	0.067360020050025	0.00431629591876543	0.023568283976679
196684	TAFA5	patch12	0.00920284422353903	0.571761533998066	0.0162717010865443
196685	TAFAZZIN	patch12	-0.0498880688555944	0.187720651709839	0.0378540718822048
196686	TAGLN2	patch12	-0.0446067562269439	0.0164968970719571	0.0185844666952322
196687	TAGLN3	patch12	-0.00250443955191538	0.900436355384486	0.0200147601226702
196688	TAL1	patch12	-0.0050261545871931	0.728760493845067	0.0144915107269127
196689	TAL2	patch12	-0.0175509121116908	0.631701455183344	0.0366083428010902
196690	TALDO1	patch12	-0.042821991376883	0.279481962259233	0.0395824160577506
196691	TAMALIN	patch12	-0.0417298292772428	0.269316963532523	0.0377641013877505
196692	TAMM41	patch12	-0.0386489211071642	0.447140020931792	0.0508287175824838
196693	TANC1	patch12	0.0694626610249508	0.0563092062645506	0.0363679806531571
196694	TANC2	patch12	0.0548774874383469	0.176343492092275	0.040569265573912
196695	TANGO2	patch12	-0.071413785341284	0.0822768564545193	0.0410731593294082
196696	TANGO6	patch12	-0.00884470788714639	0.658674464967785	0.0200185778921311
196697	TANK	patch12	0.0854435829125146	0.135229206439627	0.0571706524516786
196698	TAOK1	patch12	-0.00218488120729363	0.966858200802911	0.0525775255932493
196699	TAOK2	patch12	-0.0257573052667826	0.515869386492543	0.0396347030312563
196700	TAOK3	patch12	0.0301401104126635	0.319835874789518	0.0302885584643951
196701	TAP1	patch12	-0.0316556114131288	0.331142982779554	0.0325640132301666
196702	TAP2	patch12	-0.018994265203416	0.565563509807681	0.0330498977699086
196703	TAPBP	patch12	-0.0369915053467356	0.027686111283239	0.0167862271790784
196704	TAPBPL	patch12	-0.0397624501752526	0.216318463011163	0.032147985015193
196705	TAPT1	patch12	0.0331115734902841	0.204317637409033	0.0260750880311247
196706	TARBP1	patch12	-0.0566912625394801	0.200188383327926	0.0442370285517584
196707	TARBP2	patch12	-0.0867696595248829	0.322877331221179	0.0877469678477348
196708	TARDBP	patch12	-0.0163527098772652	0.603624718973485	0.0314901409585342
196709	TARM1	patch12	0.0507362841205889	0.0425989578326934	0.0250029538645099
196710	TARS1	patch12	0.0121650976716669	0.715645165789794	0.0333886458639886
196711	TARS2	patch12	-0.055765805408474	0.10464198326907	0.0343457641396005
196712	TARS3	patch12	0.0265328423041439	0.268568904614943	0.0239738334720208
196713	TAS1R1	patch12	0.00606144221471849	0.851657174578303	0.0324082200750115
196714	TAS1R2	patch12	-0.0343075324898183	0.17339068251666	0.0251893540854311
196715	TAS1R3	patch12	-0.0500527134210255	0.212100273408441	0.0400966835461237
196716	TAS2R1	patch12	0.0539931149707065	0.0841716190284644	0.0312454104407013
196717	TAS2R10	patch12	-0.00322273931970747	0.817574584778093	0.0139692199239442
196718	TAS2R13	patch12	-0.00339728765992012	0.835649076412824	0.0163728510250462
196719	TAS2R14	patch12	0.0298181077198938	0.357535331800267	0.0323992852165566
196720	TAS2R16	patch12	0.0376395606927882	0.201737195861326	0.0294719199480487
196721	TAS2R19	patch12	-0.00278777235909215	0.936539436827767	0.0350080363681383
196722	TAS2R20	patch12	0.026771068691538	0.384882370318821	0.0308007444097595
196723	TAS2R3	patch12	-0.0215655488134834	0.34287221611799	0.0227297231084857
196724	TAS2R30	patch12	-0.0118564386128931	0.634195782425615	0.0249127178954859
196725	TAS2R31	patch12	0.0564185458886963	0.152323623125442	0.0393972796350268
196726	TAS2R38	patch12	-0.00357920992335537	0.903693719358822	0.0295764727148137
196727	TAS2R39	patch12	0.000346431113747155	0.987065549389425	0.0213660044542383
196728	TAS2R4	patch12	0.0261444415313212	0.0599864752072357	0.0138903413145291
196729	TAS2R40	patch12	0.0238728528479162	0.260539992432194	0.0212107567870832
196730	TAS2R41	patch12	0.0522281918270531	0.173258219566113	0.0383352816301406
196731	TAS2R42	patch12	-0.00431370225032301	0.80013330161759	0.0170356681014218
196732	TAS2R43	patch12	0.0487898082121633	0.00319875698085517	0.0165257526503512
196733	TAS2R45	patch12	0.0850382155855819	0.0709400365840567	0.047059343927288
196734	TAS2R46	patch12	0.0531608399108237	0.0915203647706474	0.031485403859621
196735	TAS2R5	patch12	-0.0131163174008621	0.59805361176656	0.0248742552462087
196736	TAS2R50	patch12	0.00873197683197363	0.698991406175303	0.0225778033847659
196737	TAS2R60	patch12	-0.0397049477590967	0.234813449886023	0.033407887163476
196738	TAS2R7	patch12	-0.0107873988732294	0.58337812429923	0.0196647068163331
196739	TAS2R8	patch12	0.104367221823822	0.0107407616175784	0.0408648225497617
196740	TAS2R9	patch12	0.0148233972321287	0.509140854642226	0.0224487585291986
196741	TASL	patch12	-0.0172808787900772	0.528900278006879	0.0274377822494961
196742	TASOR	patch12	-0.0206587590147193	0.578914801384196	0.0372174966883853
196743	TASOR2	patch12	-0.0275145217390688	0.265936546012758	0.0247243552001211
196744	TASP1	patch12	-0.0373309060563296	0.423941623610044	0.0466751403475103
196745	TAT	patch12	-0.0116668884509778	0.660430517613364	0.0265519082556491
196746	TATDN1	patch12	-0.0243648897795992	0.521294254158871	0.0379816856348076
196747	TATDN2	patch12	-0.0406270930420181	0.266810230418783	0.0365740093758012
196748	TATDN3	patch12	0.0688013207691004	0.0842404848433536	0.0398236551468224
196749	TAX1BP1	patch12	-0.00819298219485504	0.775414480599426	0.028712336818242
196750	TAX1BP3	patch12	-0.0193367887177617	0.492909152833988	0.0281941587683309
196751	TBATA	patch12	0.00992939166633591	0.74969865386978	0.0311177762367664
196752	TBC1D1	patch12	-0.0367742967961557	0.292208374092501	0.0349024674980061
196753	TBC1D10A	patch12	0.0657402982899885	0.0888691937650974	0.0386160186180858
196754	TBC1D10B	patch12	-0.0289725458079702	0.391878766055254	0.0338289312854921
196755	TBC1D12	patch12	-0.000768139327093589	0.981083441633716	0.0323914656157581
196756	TBC1D13	patch12	0.0442436088174955	0.318991849350611	0.0443840191113256
196757	TBC1D14	patch12	0.0560185400080161	0.243109657173469	0.0479745296047197
196758	TBC1D15	patch12	0.0391534687971353	0.334655198459456	0.0405707922361374
196759	TBC1D16	patch12	-0.0330159140566001	0.53427732806848	0.0531125184772356
196760	TBC1D17	patch12	-0.0185361573378413	0.584648867607515	0.0339045611373889
196761	TBC1D19	patch12	0.0555605949675025	0.265651709346056	0.0498966077324094
196762	TBC1D2	patch12	-0.0159623736300071	0.724299826970219	0.0452475313993239
196763	TBC1D20	patch12	0.00981654032491218	0.850597723372318	0.0521087214325132
196764	TBC1D21	patch12	0.0146407623047566	0.511999523930036	0.0223226159763481
196765	TBC1D22A	patch12	0.0488104460780254	0.0677693779127973	0.0267051681608997
196766	TBC1D22B	patch12	-0.00649684292753316	0.820538220213563	0.0286344088285566
196767	TBC1D23	patch12	-0.035793952497732	0.182098923364499	0.0268141686619785
196768	TBC1D24	patch12	-0.0460298915909501	0.28635098321925	0.0431593519425835
196769	TBC1D25	patch12	0.0489157590103137	0.128953525036921	0.0322023620070153
196770	TBC1D26	patch12	-0.00451421530014387	0.803384446412287	0.0181286533555317
196771	TBC1D28	patch12	-0.0127728247263866	0.689420577755458	0.03195502121363
196772	TBC1D2B	patch12	-0.0193390197175778	0.623874930166147	0.0394304264029709
196773	TBC1D30	patch12	-0.031469080588714	0.192587391536773	0.0241419439294811
196774	TBC1D31	patch12	-0.0270774320119846	0.297187795901119	0.0259656658889148
196775	TBC1D32	patch12	-0.00680744359498629	0.706812800090571	0.018094994973086
196776	TBC1D3E	patch12	0.114378725205755	0.00281272427262056	0.0382275354999719
196777	TBC1D3F	patch12	0.21334080202306	4.36395357100658e-06	0.0462892358860313
196778	TBC1D4	patch12	0.0110420236387915	0.833700850274622	0.0525832893968055
196779	TBC1D5	patch12	0.00985244497010145	0.834589794392681	0.0471742683472078
196780	TBC1D7	patch12	-0.00534427837621238	0.906343368163888	0.0454173795280705
196781	TBC1D8	patch12	-0.0683673780585662	0.260260693465192	0.0607080384494157
196782	TBC1D8B	patch12	0.031434793600546	0.415960740333394	0.038633997397788
196783	TBC1D9	patch12	-0.047896848844549	0.168537169214272	0.0347700635140684
196784	TBC1D9B	patch12	-0.00143331309142512	0.975718523082615	0.0470838867981377
196785	TBCA	patch12	0.0416638463569827	0.161336045800379	0.0297337939129745
196786	TBCB	patch12	0.0170475702917795	0.667049471980908	0.039619791490083
196787	TBCC	patch12	0.0339771991863386	0.292782897769301	0.0322861676975366
196788	TBCCD1	patch12	0.0443907700061998	0.0838184283956524	0.0256593103324516
196789	TBCD	patch12	-0.0626719180325946	0.352492828149043	0.067386924396352
196790	TBCE	patch12	0.116763854162544	0.0487847598905612	0.0592125387906024
196791	TBCEL	patch12	-0.0121892404932352	0.537597727054269	0.0197691062730116
196792	TBCK	patch12	0.0393877441771285	0.179132537745435	0.0293061627621772
196793	TBK1	patch12	-0.0300679756684088	0.523658364941395	0.0471392814292518
196794	TBKBP1	patch12	0.0677595568261877	0.0743596251656491	0.0379490540653361
196795	TBL1X	patch12	-0.0588462879865819	0.0982272426172306	0.0355683416174983
196796	TBL1XR1	patch12	-0.065618893826023	0.21298237576632	0.0526681215042947
196797	TBL1Y	patch12	-0.0108726774541416	0.285090374755437	0.0101679808933845
196798	TBL2	patch12	0.0128234592863271	0.690855829609946	0.0322388181930521
196799	TBL3	patch12	-0.00504737964196864	0.880145710998053	0.0334688767582311
196800	TBP	patch12	-0.0217085273638649	0.734498168305344	0.0639980450560382
196801	TBPL1	patch12	0.00164166295822772	0.965286442485438	0.0377156088143404
196802	TBPL2	patch12	-0.0152218300553843	0.424164857223679	0.0190411525286451
196803	TBR1	patch12	-0.0243806077870119	0.41481572678115	0.0298907741439301
196804	TBRG1	patch12	0.00314731270889952	0.946084138650974	0.0465334851655155
196805	TBRG4	patch12	0.0476415403746205	0.281022169817537	0.0441786591705013
196806	TBX1	patch12	-0.00553542719520979	0.811400943305297	0.0231939925407887
196807	TBX10	patch12	-0.0277017030464409	0.383727695978655	0.0317941333424619
196808	TBX15	patch12	-0.00395133073357545	0.784752308379602	0.0144643983723842
196809	TBX18	patch12	-0.00383561560833461	0.888228951356808	0.0272866358589626
196810	TBX19	patch12	0.00951481798473912	0.796071983893322	0.0368111839358034
196811	TBX20	patch12	0.0923854120802402	0.00430484596293093	0.0323147249777376
196812	TBX22	patch12	-0.0232381199382188	0.346983847420785	0.0247022829168867
196813	TBX3	patch12	0.0741774775321976	0.189504808513417	0.0565121557855078
196814	TBX4	patch12	-0.0135472942307671	0.564566447475058	0.0235118606471163
196815	TBX5	patch12	-0.0206103883518637	0.294384686254138	0.019649731969755
196816	TBX6	patch12	0.0136550391509053	0.624202012761098	0.027867601373187
196817	TBXA2R	patch12	-0.00994402663903293	0.670655683622874	0.0233798135357217
196818	TBXT	patch12	0.0176480821610771	0.585534483769477	0.0323564498055427
196819	TC2N	patch12	0.0630695496759863	0.0570015122974897	0.0331134665099175
196820	TCAF1	patch12	0.0302464185896584	0.465579194727464	0.0414412637599937
196821	TCAF2	patch12	0.073480782486078	0.0175671872729397	0.0309127657218997
196822	TCAIM	patch12	-0.0114094072155011	0.703013266716112	0.0299205828660573
196823	TCAP	patch12	0.02700118718698	0.354564986712352	0.0291578541871396
196824	TCEA1	patch12	0.0144338940610214	0.611398421849711	0.0284033159324812
196825	TCEA2	patch12	0.0297468324829413	0.383019358397732	0.0340905787263664
196826	TCEA3	patch12	-0.00438775958731807	0.941152945364724	0.059428788376117
196827	TCEAL1	patch12	-0.0318319834235628	0.387719023445675	0.0368428849816743
196828	TCEAL2	patch12	-0.0112405063940162	0.648969369138594	0.0246892857022159
196829	TCEAL3	patch12	0.025937165390022	0.466225785252053	0.0355886325018367
196830	TCEAL4	patch12	-0.0489020691208561	0.302690980245931	0.0474314128817563
196831	TCEAL5	patch12	-0.0141869902703168	0.379608332989666	0.016142546210744
196832	TCEAL6	patch12	-0.00591598577248587	0.749117671224786	0.0184957164989297
196833	TCEAL7	patch12	-0.0168565736103331	0.286676322272968	0.0158160332654106
196834	TCEAL8	patch12	-0.0480908136346406	0.18392950357299	0.0361770909758339
196835	TCEAL9	patch12	-0.0221292788193803	0.345643529974106	0.0234582736844916
196836	TCEANC	patch12	0.0599812346695723	0.0130157961069709	0.0241269350130342
196837	TCEANC2	patch12	0.0828673901614359	0.0425377847308152	0.0408251530633206
196838	TCERG1	patch12	0.0611092909779614	0.15987655481639	0.0434592492197065
196839	TCERG1L	patch12	0.0102264189087109	0.774663243031553	0.0357157393189141
196840	TCF12	patch12	0.00921526210062017	0.856118356716293	0.0508158421027765
196841	TCF15	patch12	-0.0065135257953059	0.894504807485955	0.0491116401069097
196842	TCF19	patch12	-0.0560327763077796	0.244705490151337	0.0481494689557115
196843	TCF20	patch12	-0.00775874334760988	0.782555839561423	0.0281077799455736
196844	TCF21	patch12	0.0427872418496517	0.091149494641421	0.0253124393784882
196845	TCF23	patch12	-0.0245381777289234	0.156496731513133	0.0173095801740624
196846	TCF24	patch12	-0.0129570461053717	0.837939169867967	0.0633401514137964
196847	TCF25	patch12	-0.0296706431010692	0.429055201558188	0.0375099804627676
196848	TCF3	patch12	-0.0046390504403056	0.855876086826857	0.0255377006777088
196849	TCF7	patch12	-0.0442074771071992	0.20260991399593	0.0346816741749061
196850	TCF7L1	patch12	-0.0202389973337924	0.339448197104135	0.0211807707163791
196851	TCF7L2	patch12	-0.04801228818136	0.29967686463536	0.0462788284382742
196852	TCFL5	patch12	-0.0537014945411995	0.127515538926803	0.0352198763215952
196853	TCHH	patch12	-0.00463706290591447	0.819074577131467	0.0202693352018062
196854	TCHHL1	patch12	-0.0320378148127056	0.265309655723195	0.0287512079877191
196855	TCHP	patch12	-0.0243889865522683	0.497164249048701	0.0359131329210092
196856	TCIM	patch12	0.118550136502262	0.00344430786282069	0.0404702489221796
196857	TCIRG1	patch12	0.00186912033619229	0.920297105631716	0.0186771992879645
196858	TCL1A	patch12	-0.0205669205912612	0.317170975147679	0.0205546826044914
196859	TCL1B	patch12	-0.0316028741569012	0.454815849060444	0.0422730512028315
196860	TCN1	patch12	0.00855672733056225	0.753622707196983	0.0272577529953899
196861	TCOF1	patch12	-0.0260475400370526	0.532734496955118	0.0417448491701407
196862	TCP1	patch12	0.014007424049297	0.796396441417857	0.0542806074026254
196863	TCP10L	patch12	-0.0384832388626409	0.305993462104722	0.0375817732631673
196864	TCP11	patch12	-0.0209702545513142	0.378151403944422	0.0237879968331183
196865	TCP11L1	patch12	0.0617904092962464	0.184644456600621	0.0465586726297775
196866	TCP11L2	patch12	0.0620347095305792	0.143699154161718	0.0424065286242444
196867	TCP11X2	patch12	-0.022756768864049	0.152328298696562	0.0158913173445168
196868	TCTA	patch12	-0.0680648374592638	0.110408973138462	0.0426143828128025
196869	TCTE1	patch12	0.0443623314054187	0.0678590075363715	0.0242794370288753
196870	TCTN1	patch12	-0.000373811752823209	0.989724604223317	0.0290212309150368
196871	TCTN2	patch12	-0.014721472011229	0.673062896836515	0.0348829917545169
196872	TCTN3	patch12	-0.049295436069303	0.260682361771558	0.0438115182144649
196873	TDG	patch12	-0.0581520628484984	0.194377691499917	0.0447919097278262
196874	TDGF1	patch12	-0.0118309112386991	0.699412952645958	0.0306356559966644
196875	TDO2	patch12	0.0593782999029154	0.0750867558652403	0.0333385050894978
196876	TDP1	patch12	-0.0408107423432165	0.211026643826517	0.0326162503921458
196877	TDP2	patch12	0.0024200453512294	0.918004970894574	0.023504020202329
196878	TDRD1	patch12	-0.109059663192803	0.108869130786153	0.0679848763427378
196879	TDRD10	patch12	-0.0401423187491292	0.379170720180571	0.0456336661059371
196880	TDRD12	patch12	0.0123023848118022	0.741590447935126	0.037302110026191
196881	TDRD15	patch12	-0.0156958729453917	0.613463585971777	0.0310666104366572
196882	TDRD3	patch12	-0.0290550719532414	0.297326050096192	0.0278700839946499
196883	TDRD5	patch12	0.0036482415204982	0.909270983490973	0.032008902798386
196884	TDRD6	patch12	-0.0138166621605197	0.462483635780758	0.0187997933978674
196885	TDRD7	patch12	0.0230354286615798	0.407796522493561	0.0278208515557917
196886	TDRD9	patch12	-0.0287665856715541	0.392060880884196	0.0336013723686865
196887	TDRKH	patch12	-0.0502236452357176	0.336028292648518	0.0521898115305389
196888	TDRP	patch12	0.456858991523803	1.59178881061643e-08	0.0804323645251043
196889	TEAD1	patch12	0.0244296109620404	0.365834977310891	0.0270073319720827
196890	TEAD2	patch12	-0.0504719366399607	0.150176556950008	0.0350600341270465
196891	TEAD3	patch12	-0.00955097262592081	0.690524960452386	0.0239845520967408
196892	TEAD4	patch12	-0.0068815128358522	0.696079802736902	0.0176138856860478
196893	TEC	patch12	0.0292082899710466	0.119818627667207	0.0187671535556015
196894	TECPR1	patch12	-0.0150775950075754	0.696247863626692	0.0386150096249678
196895	TECPR2	patch12	-0.00403940406363918	0.876134776832997	0.0259109898175856
196896	TECR	patch12	-0.102065884952183	1.52944886679711e-07	0.0193598028834677
196897	TECRL	patch12	-0.0154544376470407	0.457455905432552	0.0207939077374824
196898	TECTA	patch12	0.0337542893487762	0.159639096908999	0.0239914670667949
196899	TECTB	patch12	-0.0396311950041289	0.128573505362522	0.0260641848368241
196900	TEDC1	patch12	-0.0342226998818547	0.304960670062742	0.0333497220190137
196901	TEDC2	patch12	-0.0107666275723161	0.779006899247942	0.0383618331719662
196902	TEDDM1	patch12	0.0135558583450003	0.641766185560294	0.0291324851804682
196903	TEF	patch12	0.0622594821369452	0.0286216210365371	0.0284211418090034
196904	TEFM	patch12	0.0269562283606894	0.523984233860277	0.0422940107758845
196905	TEK	patch12	-0.0094991274163515	0.691650190560213	0.0239461504888758
196906	TEKT1	patch12	-0.0120756858045177	0.568446949448463	0.0211684716645183
196907	TEKT2	patch12	0.171661798101187	0.00256617837945704	0.0568397484747356
196908	TEKT3	patch12	0.0027964632406581	0.848434662179491	0.0146299512396088
196909	TEKT4	patch12	-2.56766682123758e-05	0.998872280242442	0.0181639704692423
196910	TEKT5	patch12	0.00365955746842196	0.895407771295396	0.0278324805262138
196911	TEKTIP1	patch12	0.00613546279601691	0.796800656627217	0.0238240834018583
196912	TEKTL1	patch12	0.0138099857578879	0.645626776559102	0.030026183711308
196913	TELO2	patch12	0.0248660437741518	0.401118274238009	0.029607884609513
196914	TEN1	patch12	0.00726690786937173	0.890669131241076	0.0528582930448615
196915	TENM1	patch12	-0.0240344034065425	0.299527797257759	0.023159506210735
196916	TENM2	patch12	0.00161677423237303	0.970213971969706	0.0432921578031607
196917	TENM3	patch12	-0.0336776905673929	0.117417961645703	0.0214982306950433
196918	TENM4	patch12	0.0627389590110951	0.0249401668777985	0.0279535151570501
196919	TENT2	patch12	-0.034100717962007	0.262919574903069	0.0304496741264303
196920	TENT4A	patch12	0.0831830973609397	0.0471931374961542	0.0418833273528828
196921	TENT4B	patch12	0.0648900401918379	0.15121645612682	0.0451905096650094
196922	TENT5A	patch12	0.263976768048081	1.16495729413367e-05	0.0600263988310264
196923	TENT5B	patch12	0.0818712882434899	0.0110664121372185	0.032188403436437
196924	TENT5C	patch12	0.00519489735094577	0.803279204085293	0.0208508121321744
196925	TENT5D	patch12	0.0157175788784333	0.630412845510033	0.0326608041285935
196926	TEP1	patch12	0.0359899222482958	0.243720733766322	0.0308619321885901
196927	TEPSIN	patch12	-0.0340391421599315	0.455322526837606	0.0455830848980736
196928	TERB1	patch12	-0.0241409974461978	0.215785113380428	0.0194953569400219
196929	TERB2	patch12	0.0962021673251526	0.00192771779344128	0.0309709590099075
196930	TERF1	patch12	0.00932324261753324	0.747800521171081	0.0289906039004027
196931	TERF2	patch12	-0.0796977947908816	0.313699275629856	0.0790808343245119
196932	TERF2IP	patch12	0.0457826578381642	0.122196066143588	0.0296054812469515
196933	TERT	patch12	-0.0257973867226442	0.413378757159777	0.0315305305021455
196934	TES	patch12	0.133106201006124	0.0497438410913909	0.0677861016245429
196935	TESC	patch12	-0.0176158078516736	0.226052477841385	0.0145459177619109
196936	TESK1	patch12	-0.0122186534001451	0.832805031334511	0.057870127165901
196937	TESK2	patch12	-0.034960054115232	0.103132229379046	0.0214377701153257
196938	TESMIN	patch12	0.0333538718615443	0.500269003139457	0.0494705336454524
196939	TESPA1	patch12	0.0464979954152838	0.0652972516268334	0.0252095225712929
196940	TET1	patch12	-0.0384906521999545	0.289026676444243	0.0362912302957889
196941	TET2	patch12	-0.0213863462739552	0.459042329210424	0.0288770318950065
196942	TET3	patch12	-0.00396124877429528	0.937971489798253	0.0508950624834079
196943	TEX10	patch12	-0.0132831921021402	0.737206602875455	0.0395790045811753
196944	TEX101	patch12	0.0113121541423716	0.661846438304405	0.0258595895044941
196945	TEX11	patch12	-0.0159520461924961	0.3925094453917	0.0186507669582682
196946	TEX12	patch12	-0.0117799339118247	0.641402099436393	0.0252882561277797
196947	TEX13A	patch12	0.0112946277210031	0.646324473033746	0.0246092057182529
196948	TEX13B	patch12	-0.0136197730185709	0.502408941296931	0.0203021585883759
196949	TEX13C	patch12	0.00864874639194639	0.838918300915195	0.0425397493386542
196950	TEX13D	patch12	0.0150328744669025	0.465471078412048	0.0205918707523958
196951	TEX14	patch12	-0.0144848310956622	0.493289665884145	0.021138320262175
196952	TEX15	patch12	-0.0128345029337292	0.62416795031564	0.0261904536914533
196953	TEX19	patch12	-0.000160195385978717	0.992118734601078	0.0162151299552252
196954	TEX2	patch12	-0.0473195515305092	0.24028323432156	0.0402819775304343
196955	TEX22	patch12	-0.028333797267047	0.40839160297786	0.0342633889204483
196956	TEX26	patch12	0.0162785641554739	0.412962642970278	0.0198785511623504
196957	TEX261	patch12	-0.0835099574410083	0.0581300195844975	0.0440441537799671
196958	TEX264	patch12	0.030855009037314	0.627590115899463	0.0635905831518708
196959	TEX28	patch12	0.0190967677481188	0.564042582746952	0.0330986429100874
196960	TEX29	patch12	0.0134902009004793	0.522309591329835	0.0210808231012745
196961	TEX30	patch12	0.00981883520650566	0.802538604629429	0.0392590425520993
196962	TEX35	patch12	0.00365063034913737	0.923062254111798	0.0377943196100899
196963	TEX36	patch12	0.00881929790636696	0.620810649391989	0.0178241008244499
196964	TEX38	patch12	-0.0346193067461704	0.218179767440682	0.0281033232344316
196965	TEX44	patch12	-0.00441126618963571	0.859355158128162	0.0248910317315943
196966	TEX46	patch12	0.0330413760186218	0.191984054108653	0.0253137627953749
196967	TEX47	patch12	0.0453286489869255	0.138871335898732	0.0306123304319013
196968	TEX48	patch12	0.0107137143463793	0.791701675647732	0.040559992778271
196969	TEX50	patch12	0.0309920622993514	0.162168484429333	0.0221617385465265
196970	TEX51	patch12	-0.0108569091164698	0.627390391398388	0.0223625484840361
196971	TEX52	patch12	-0.0158264168867829	0.491003271021572	0.0229744690644064
196972	TEX53	patch12	-0.0625447962043058	0.128518763989542	0.0411278391323106
196973	TEX54	patch12	0.0176405205174427	0.44830344280526	0.0232592698917197
196974	TEX55	patch12	0.0111712715993949	0.635667728981025	0.0235753621379194
196975	TEX9	patch12	-0.0117715233817574	0.703100089422689	0.0308796919980118
196976	TF	patch12	-0.0189980812686263	0.408914550660602	0.0229995866601139
196977	TFAM	patch12	-0.0931568737391878	0.0931656557569703	0.0554533555031886
196978	TFAP2A	patch12	0.0298698480900017	0.544947896544828	0.0493329387795458
196979	TFAP2B	patch12	-0.0450807158583819	0.373313157201892	0.0506223829787919
196980	TFAP2C	patch12	0.192228044791163	0.000248581915080589	0.0523520084811813
196981	TFAP2D	patch12	-0.0293876534426222	0.232923035663896	0.024627080179011
196982	TFAP2E	patch12	0.00343770250788693	0.904018058178514	0.0285036010411101
196983	TFAP4	patch12	0.0145861960979601	0.613430416136202	0.0288675440704087
196984	TFB1M	patch12	-0.0423768612676857	0.334294207932536	0.043878076635134
196985	TFB2M	patch12	0.0397467641828007	0.439144601278646	0.051363808618487
196986	TFCP2	patch12	-0.0337743189263891	0.466628347563179	0.0463839454211285
196987	TFCP2L1	patch12	-0.0012712342237279	0.970916812733875	0.0348626773364041
196988	TFDP1	patch12	-0.00430049638716806	0.861738591412244	0.0246886849724327
196989	TFDP2	patch12	-0.0143630525829667	0.644041926518105	0.0310793769445767
196990	TFDP3	patch12	0.0495592885184479	0.167207777480594	0.0358645050172401
196991	TFE3	patch12	0.0456664109661802	0.34120252621931	0.0479653813976719
196992	TFEB	patch12	-0.016437030113348	0.448792215134888	0.0216958137310228
196993	TFF1	patch12	-0.00990233855215671	0.66276596445872	0.0227025612578891
196994	TFF2	patch12	0.0186577998993769	0.532728051467779	0.0299012800436629
196995	TFF3	patch12	-0.0579871060909916	0.1023007947517	0.0354721890409523
196996	TFG	patch12	0.0472893184005747	0.143347381573528	0.0322982661495406
196997	TFIP11	patch12	-0.00349765881372584	0.870921954823739	0.0215223189253533
196998	TFPI	patch12	-0.00936562910707409	0.827318863774503	0.0429268361151146
196999	TFPI2	patch12	0.0390278132601579	0.118713021351	0.025001473054166
197000	TFPT	patch12	-0.00454746064319173	0.885623065997513	0.031608722902386
197001	TFR2	patch12	-0.0236677494339461	0.64820847965461	0.0518646330846437
197002	TFRC	patch12	0.00492929775904551	0.915706102232494	0.0465641125696371
197003	TG	patch12	0.0067749538158591	0.808822805996967	0.0279974988959254
197004	TGDS	patch12	-0.0209962801102486	0.390827218864418	0.0244613031840658
197005	TGFA	patch12	-0.00159034277183142	0.940009865908595	0.0211287684998084
197006	TGFB2	patch12	0.0100089842793658	0.86453950724566	0.0586605791744978
197007	TGFB3	patch12	-0.0156861652285186	0.689854734627363	0.0393015651073574
197008	TGFBR1	patch12	0.103428157381656	0.0285599249001679	0.0471961012290244
197009	TGFBR3	patch12	-0.00853757803285314	0.6331754073491	0.0178852839630446
197010	TGFBR3L	patch12	-0.0402693286804033	0.0600429975692549	0.0213995152774925
197011	TGFBRAP1	patch12	-0.0240935321823718	0.583181636950014	0.0438979846776141
197012	TGIF1	patch12	0.119997415163154	0.00971215454504409	0.0463495746880457
197013	TGIF2	patch12	-0.0310966596219142	0.248391556902128	0.0269310225366638
197014	TGIF2LY	patch12	0.0233713204286376	0.0837397154864216	0.0135059444147006
197015	TGM1	patch12	-0.0104202182691166	0.742592535333015	0.0317227366653621
197016	TGM2	patch12	-0.0774629375317658	0.115092747494656	0.0491344082731166
197017	TGM3	patch12	0.0145475896710531	0.670357243743872	0.0341705369922433
197018	TGM4	patch12	0.0165062067956251	0.226319469040184	0.0136375299271464
197019	TGM5	patch12	-0.03268453251345	0.29786510538281	0.0313865327655321
197020	TGM6	patch12	-0.00503759827622301	0.765432284520198	0.0168817620152087
197021	TGM7	patch12	0.0139254263504599	0.559598731976069	0.0238629853464645
197022	TGOLN2	patch12	0.0199336622853635	0.6536956991885	0.0444237163930193
197023	TGS1	patch12	0.00779302070512989	0.864953742186852	0.0458147390394336
197024	TH	patch12	0.0135239976994351	0.589408579344765	0.0250537111808542
197025	THADA	patch12	-0.050271822401371	0.231435869548331	0.041994152163642
197026	THAP1	patch12	0.00120631630686903	0.963717207218183	0.0265145368177551
197027	THAP10	patch12	-0.0134684940665274	0.563761547791426	0.023326856590874
197028	THAP11	patch12	-0.00575351606214039	0.896890879252787	0.044390944146659
197029	THAP12	patch12	0.023061015043844	0.549074418599599	0.038481679694165
197030	THAP2	patch12	-0.0118989688095441	0.743782052953366	0.0363989086171883
197031	THAP3	patch12	0.00585172221644559	0.853303439037547	0.0316421386643332
197032	THAP4	patch12	-0.0260489115584758	0.467222533738148	0.0358220147337871
197033	THAP5	patch12	-0.0117128781389832	0.464360082978548	0.0160042911498493
197034	THAP6	patch12	-0.024100119488982	0.472310390771188	0.0335239690302521
197035	THAP7	patch12	-0.0599702392300157	0.146084535658456	0.0412394516913389
197036	THAP8	patch12	0.0511473810451935	0.150694287277944	0.0355743681723987
197037	THAP9	patch12	0.00550183369787536	0.902724745178318	0.0450087948964659
197038	THBD	patch12	0.0428570749078478	0.151913224989507	0.0298972791052996
197039	THBS3	patch12	-0.0300655715444802	0.526348817105771	0.0474425693948824
197040	THBS4	patch12	-0.0231657298593847	0.577803803579073	0.0416120409345892
197041	THEM4	patch12	-0.000812868179337648	0.984535617010888	0.0419308590175145
197042	THEM5	patch12	0.0207305500725016	0.509189163338689	0.0313982138955406
197043	THEM6	patch12	-0.0224209751705025	0.585810485422269	0.041137472988127
197044	THG1L	patch12	0.00550511119298613	0.845182351234945	0.0281879573626706
197045	THNSL1	patch12	-0.0216987779269393	0.18430812220848	0.0163373585001586
197046	THNSL2	patch12	-0.0482983101062573	0.224614468146526	0.0397579090563288
197047	THOC1	patch12	0.0123358455368786	0.608801348061834	0.0240988954420036
197048	THOC2	patch12	0.0265203652055626	0.430697107426246	0.0336469481552192
197049	THOC3	patch12	0.0271527944291238	0.475937269590395	0.0380815501537271
197050	THOC5	patch12	-0.0718081717764109	0.0769405152912401	0.0405732282093998
197051	THOC6	patch12	-0.0348186420015591	0.181044353898353	0.0260205912911505
197052	THOC7	patch12	0.0017960616651994	0.968584416317469	0.0455970976236192
197053	THOP1	patch12	-0.0281433247564876	0.531949242792458	0.0450173213448668
197054	THPO	patch12	0.00452192956429622	0.881278904938358	0.0302730224867973
197055	THRA	patch12	-0.0207335330986333	0.451888359951185	0.0275546516342751
197056	THRAP3	patch12	-0.033750403508409	0.256291434046789	0.0297203571636592
197057	THRB	patch12	0.0469544254571001	0.125917353721476	0.0306653865813771
197058	THRSP	patch12	-0.137913656054145	0.0170837954756558	0.0577685603629042
197059	THSD1	patch12	-0.0348198356735747	0.1708407913338	0.025413870931763
197060	THSD4	patch12	-0.0443131360065046	0.32418351499665	0.044933416142361
197061	THSD7A	patch12	-0.00216095073133724	0.867313228334662	0.0129321926866979
197062	THSD7B	patch12	0.0262927533745708	0.186335600070738	0.0198878031116647
197063	THSD8	patch12	0.00217251993693728	0.932324280902295	0.0255789152989865
197064	THTPA	patch12	0.0269571835761141	0.341922696452039	0.0283565623865953
197065	THUMPD1	patch12	-0.0371923240305044	0.329269871262248	0.0381116645234324
197066	THUMPD2	patch12	-0.0157877063688093	0.200998308191267	0.0123415742918327
197067	THUMPD3	patch12	0.054216685011089	0.223943919803674	0.04456519282364
197068	THYN1	patch12	-0.0336641288792068	0.311212057797094	0.0332322182466685
197069	TIA1	patch12	0.0296969987576092	0.286673185077808	0.0278636496620604
197070	TIAL1	patch12	0.0214424749666097	0.48522759467832	0.0307164181435611
197071	TIAM1	patch12	0.0464339484724879	0.239465266977439	0.0394593291745588
197072	TIAM2	patch12	0.000738858792167739	0.97481922322137	0.0234041889791907
197073	TICAM1	patch12	0.106302037284594	0.029364392500881	0.0487516385899363
197074	TICAM2	patch12	-0.0533435009255875	0.131380005550357	0.0353399115926472
197075	TICRR	patch12	-0.00905944683165339	0.526392312629955	0.0142970388433399
197076	TIFA	patch12	-0.013113363553241	0.650890273777484	0.0289728054088275
197077	TIFAB	patch12	-0.00178540053401224	0.927722091804857	0.0196792125125148
197078	TIGAR	patch12	-0.0603738772476737	0.130475998697086	0.039903679728334
197079	TIGD1	patch12	0.0252535763599288	0.407490016470803	0.0304798680652307
197080	TIGD2	patch12	0.0139740147118567	0.708779045392702	0.0374075189906609
197081	TIGD3	patch12	0.0157580100728625	0.351633509432284	0.016913318978365
197082	TIGD4	patch12	-0.0124028296632279	0.627179241687427	0.0255311007227692
197083	TIGD5	patch12	0.00684993382848762	0.81323648444316	0.0289893863267714
197084	TIGD6	patch12	0.0261823475280629	0.553871932739251	0.0442201592724612
197085	TIGD7	patch12	1.36671198127394e-05	0.999543485692117	0.0238833936221144
197086	TIMD4	patch12	-0.0109757577731707	0.559449743942535	0.0188012189066003
197087	TIMELESS	patch12	-0.058379425264375	0.134557340801809	0.0389946563685708
197088	TIMM10	patch12	-0.0739487691114119	0.0378348800052339	0.03558081766738
197089	TIMM10B	patch12	0.017061096114519	0.646963144088141	0.0372456015861008
197090	TIMM13	patch12	-0.063602148299413	0.12459387118654	0.0413924145357935
197091	TIMM17A	patch12	-0.0481346785809291	0.251903661443709	0.0419970475770694
197092	TIMM17B	patch12	-0.0637685398072014	0.221790401399	0.0521731406464266
197093	TIMM21	patch12	0.00162812995886362	0.969478169433362	0.042544741037558
197094	TIMM22	patch12	0.0298787836395665	0.270321857101994	0.027096113314181
197095	TIMM23	patch12	-0.0966511869792165	0.0885050852409678	0.056708316510597
197096	TIMM23B	patch12	0.106580921414802	0.00766219033117033	0.0399190687258943
197097	TIMM29	patch12	0.0377794242107891	0.431083162356337	0.0479717311194583
197098	TIMM44	patch12	0.0497179311592312	0.234113335418775	0.0417702722122115
197099	TIMM50	patch12	-0.0348556055418362	0.391838869429805	0.0406946813046791
197100	TIMM8A	patch12	-0.0296469007203606	0.563960200532132	0.0513733410491913
197101	TIMM8B	patch12	-0.0887070081779761	0.0465997807344712	0.0445442743579986
197102	TIMM9	patch12	-0.0448490452612022	0.186971581675864	0.0339727882310385
197103	TIMMDC1	patch12	-0.079222811264909	0.0871894801920805	0.0462900487603071
197104	TIMP1	patch12	-0.0362939436044762	0.0738466850665617	0.0202905341885646
197105	TIMP4	patch12	0.0130909582043185	0.484628700722027	0.0187271347268835
197106	TINAG	patch12	-0.00546550680304933	0.797183730083574	0.0212636177806648
197107	TINAGL1	patch12	0.00196923928040456	0.903893247117221	0.0163065770860747
197108	TINCR	patch12	-0.0432325581387925	0.288916169122048	0.0407528321169588
197109	TINF2	patch12	-0.0137019086159874	0.656276328617653	0.0307809916472364
197110	TIPARP	patch12	0.0727789005148009	0.137939850840181	0.0490346111204254
197111	TIPIN	patch12	-0.00697996142743039	0.473614613310371	0.00973798669563291
197112	TIPRL	patch12	0.073901141733989	0.128715487728518	0.0486205176221268
197113	TIRAP	patch12	-0.00370615686715421	0.895243477510627	0.0281424260354011
197114	TJAP1	patch12	-0.0232963477179663	0.60715221187187	0.0453022661670528
197115	TJP1	patch12	0.0133394036648791	0.723616610282889	0.0377149089346143
197116	TJP2	patch12	0.209425711761117	4.60492772953348e-05	0.05125631481753
197117	TJP3	patch12	-0.0884180762951984	0.0870515952095815	0.0516402975852761
197118	TK1	patch12	-0.105428320350177	0.00780054618840551	0.0395769242362169
197119	TK2	patch12	-0.0524840595640439	0.237296286906974	0.0443950098016669
197120	TKFC	patch12	-0.0409232371706003	0.185378154269179	0.0308869589545673
197121	TKT	patch12	-0.0335865376385829	0.427932750179647	0.0423573914909832
197122	TKTL1	patch12	-0.0133721316768717	0.689039143742975	0.0334110699588218
197123	TKTL2	patch12	-0.00394241847758277	0.85512273159959	0.021588675413574
197124	TLCD1	patch12	-0.0519887103762877	0.19593911976766	0.0401848737209303
197125	TLCD2	patch12	-0.0251055632189625	0.433213234999394	0.0320265254974598
197126	TLCD3A	patch12	0.0261408383725401	0.387064111374333	0.0302141311900927
197127	TLCD3B	patch12	0.0455227440809456	0.0121283179129539	0.0181279060711844
197128	TLCD4	patch12	0.0504640561916255	0.173954736000331	0.0371004689247866
197129	TLCD5	patch12	0.0150288075935066	0.492064756669136	0.0218701469018125
197130	TLDC2	patch12	0.0247373191886671	0.367941324998939	0.0274680144571377
197131	TLE1	patch12	0.085772456191239	0.0328792110050152	0.040167425884908
197132	TLE2	patch12	0.0528907649812449	0.116234998450648	0.0336538643348856
197133	TLE3	patch12	0.0223576593995841	0.532871263278849	0.0358432609251512
197134	TLE4	patch12	0.0444606757980606	0.0711477418209412	0.0246222395006535
197135	TLE5	patch12	-0.0274399613613375	0.159641154151926	0.0195035412835637
197136	TLE6	patch12	-0.00143763620591554	0.943284254601869	0.0202046926607238
197137	TLE7	patch12	0.0158694795685204	0.404349785299587	0.0190259904373581
197138	TLK1	patch12	0.00779323321343863	0.795257340155286	0.0300279899628264
197139	TLK2	patch12	-0.0509819838607735	0.028076230036661	0.023192785757841
197140	TLL1	patch12	0.0301614665122636	0.0725723711434354	0.0167873837840903
197141	TLL2	patch12	0.00229427342984145	0.913093383205833	0.0210185875101834
197142	TLN1	patch12	-0.0122262293835436	0.604753265793304	0.02361744496318
197143	TLN2	patch12	-0.0454339227019281	0.104076896911032	0.0279368056877458
197144	TLNRD1	patch12	0.0225464932425954	0.428814003781572	0.0284886521751001
197145	TLR1	patch12	-0.0199271169954599	0.295588339470314	0.0190457395116294
197146	TLR10	patch12	0.0053824312715057	0.824436878561666	0.0242585490944903
197147	TLR2	patch12	3.63428129750872e-05	0.999083883817383	0.0316476408068726
197148	TLR3	patch12	-0.0247890763233131	0.611963442420501	0.048857927468358
197149	TLR4	patch12	0.0279238499318929	0.333364626697814	0.0288574986057702
197150	TLR5	patch12	0.0097494235682168	0.771151520055124	0.0335126886704249
197151	TLR6	patch12	0.0155020173894477	0.485141317356374	0.0222023031024107
197152	TLR7	patch12	-0.0089431322969121	0.63509436625422	0.0188412138949543
197153	TLR8	patch12	0.00298273444113766	0.909858311727211	0.0263411349390492
197154	TLR9	patch12	-0.00168287513685249	0.936515238851433	0.0211249854753159
197155	TLX1	patch12	0.039761510889375	0.126932985759062	0.0260374612504416
197156	TLX2	patch12	0.0169061405133209	0.571763648048108	0.0298921910324581
197157	TLX3	patch12	-0.0105477182880626	0.649693030374823	0.0232189118532047
197158	TM2D1	patch12	-0.000286456106674569	0.994848678840388	0.0443618746271408
197159	TM2D2	patch12	0.0379790520069582	0.217106560395609	0.0307588323384434
197160	TM2D3	patch12	-0.0589603007578543	0.127859349626519	0.0387037807826718
197161	TM4SF1	patch12	0.0552591866986202	0.0874112941342192	0.0323107273136429
197162	TM4SF18	patch12	0.112097600878325	0.000338982181217828	0.0312149424534732
197163	TM4SF19	patch12	-0.00554998214647822	0.768565399904864	0.0188581846633155
197164	TM4SF20	patch12	0.0265024313151042	0.36632531956042	0.0293288631575862
197165	TM4SF4	patch12	-0.0683138175644243	0.0862093717492439	0.0397918321298331
197166	TM4SF5	patch12	0.0100651436561745	0.684057420240108	0.0247297512598151
197167	TM6SF2	patch12	0.00101060945340926	0.972068310804919	0.028858303191906
197168	TM7SF2	patch12	0.047568636133294	0.306189994523037	0.0464732317942649
197169	TM7SF3	patch12	-0.0179954490074911	0.51563394188742	0.0276754239593322
197170	TM9SF1	patch12	0.00346012299446348	0.901778123395017	0.0280320191830207
197171	TM9SF2	patch12	-0.0926045653243788	0.00111554110943204	0.0283588082888737
197172	TM9SF3	patch12	0.0696377544753739	0.0844829854596781	0.0403393177196852
197173	TM9SF4	patch12	-0.0238249327287417	0.634258034751223	0.0500700810324095
197174	TMA16	patch12	-0.0455053333374845	0.183092731720554	0.0341667804089231
197175	TMA7	patch12	0.0674685300240824	0.0122571925507552	0.0269072394646071
197176	TMA7B	patch12	0.0115645144900799	0.544469276358215	0.0190771993849421
197177	TMBIM1	patch12	0.166778028247466	0.000405197819354676	0.047059050344269
197178	TMBIM4	patch12	-0.0277712143670425	0.558740956123699	0.0474857172880681
197179	TMBIM6	patch12	-0.0703810050059865	0.100222324849603	0.0427923335478117
197180	TMC1	patch12	-0.00355506104320923	0.919188720539083	0.0350350955014885
197181	TMC2	patch12	-0.0165505289787948	0.388339789910077	0.0191809488260255
197182	TMC3	patch12	0.021349510782236	0.204219329704739	0.0168089076781444
197183	TMC4	patch12	0.01098225857837	0.784194071428628	0.0400954684017291
197184	TMC5	patch12	-0.000496858456141777	0.991768236800406	0.0481510272809016
197185	TMC6	patch12	-0.0464093785422911	0.147433228395939	0.0320209017188598
197186	TMC7	patch12	-0.0281089341411181	0.377745940416905	0.0318587871733042
197187	TMCC1	patch12	-0.0280840865700323	0.389870787556957	0.0326528331786403
197188	TMCC2	patch12	0.000765557357532074	0.97805558585724	0.0278273840747763
197189	TMCC3	patch12	0.0660088637059337	0.0301251170962407	0.0304140734165168
197190	TMCO1	patch12	-0.0406353906735499	0.180720979286909	0.0303450318948592
197191	TMCO2	patch12	0.0433112540295311	0.0208737451148671	0.0187291264743068
197192	TMCO3	patch12	0.0612590696948862	0.145574915485225	0.0420724621389453
197193	TMCO4	patch12	-0.0550349255468975	0.277409026123827	0.0506524082958651
197194	TMCO5A	patch12	-0.017102853554599	0.31480101011841	0.0170091484340378
197195	TMCO6	patch12	-0.0291626656273675	0.296456839715694	0.0279229827935297
197196	TMDD1	patch12	-0.00233513170744628	0.927382914466143	0.025617962117536
197197	TMED1	patch12	0.01868126025932	0.666129378771888	0.0432892752983211
197198	TMED10	patch12	-0.0274039501227154	0.282358303579592	0.0254827485239226
197199	TMED2	patch12	-0.0823691088687552	0.0855170109638691	0.0478728983213989
197200	TMED3	patch12	-0.0929545936017108	0.000473584959818249	0.0265405070756091
197201	TMED4	patch12	-0.0271493121398366	0.320337770443774	0.0273113491458149
197202	TMED5	patch12	0.0384942862601788	0.340514983291307	0.0403746428479657
197203	TMED6	patch12	0.0538689527539894	0.132197288015018	0.0357636682204148
197204	TMED7	patch12	0.138743378862083	0.000174989996394586	0.0368868138599029
197205	TMED8	patch12	0.0292731175983497	0.227836158227087	0.0242647371482659
197206	TMED9	patch12	-0.117678152556192	0.00163815716663404	0.0373071420593671
197207	TMEFF1	patch12	-0.000759576848411801	0.98120280966479	0.0322338377621204
197208	TMEFF2	patch12	0.0109542586712258	0.687835954460693	0.0272585433149268
197209	TMEM100	patch12	-0.00460914626017707	0.808351796811824	0.018999560114806
197210	TMEM101	patch12	-0.0609759128574048	0.0944474957584184	0.0364391162235617
197211	TMEM102	patch12	-0.0303323860015073	0.473649818135145	0.0423211346150281
197212	TMEM104	patch12	-0.0589153029960155	0.0683230565948482	0.0322986476934543
197213	TMEM106A	patch12	-0.0233751190511305	0.382400877631938	0.0267536382144116
197214	TMEM106B	patch12	0.107066533011856	0.0176464741164403	0.0450736349212903
197215	TMEM106C	patch12	-0.0522407140494785	0.280192969898665	0.0483600679035012
197216	TMEM107	patch12	-0.0294233411334784	0.389746591405626	0.0342009956261229
197217	TMEM108	patch12	-0.0104046851068961	0.469372374995888	0.0143776712335691
197218	TMEM109	patch12	-0.0929696276469708	0.00778411077405666	0.0348906999072783
197219	TMEM11	patch12	0.106312528340883	0.0147064647666878	0.0435326798218139
197220	TMEM114	patch12	0.00353387258550726	0.884541018360267	0.0243316183664282
197221	TMEM115	patch12	-0.0752069697636257	0.103156925173428	0.0461207918898799
197222	TMEM116	patch12	-0.0109709330604398	0.653924219242358	0.0244668505585014
197223	TMEM117	patch12	0.0251625415564011	0.346787847016786	0.026737083550076
197224	TMEM119	patch12	0.020148631008334	0.50343391266665	0.0301065046483671
197225	TMEM120A	patch12	-0.0261710562543517	0.570602947592696	0.0461343874816321
197226	TMEM120B	patch12	-0.042033301317382	0.36701617390825	0.0465831927389899
197227	TMEM121	patch12	-1.30236678286101e-05	0.999642126871877	0.0290320470361148
197228	TMEM121B	patch12	-0.028949041370101	0.180427022091789	0.0216035098797316
197229	TMEM123	patch12	-0.0155893909705224	0.69087243564925	0.0391947289010335
197230	TMEM125	patch12	-0.0207453000467675	0.491901777393478	0.0301775095939416
197231	TMEM126A	patch12	-0.00679937903254842	0.859252856378975	0.0383380282225632
197232	TMEM126B	patch12	-0.0576156975878018	0.16544529900382	0.0415215158634604
197233	TMEM127	patch12	-0.0551909463426122	0.122392864198188	0.035708193501611
197234	TMEM128	patch12	-0.0416213823969313	0.302409947195175	0.0403462153930269
197235	TMEM129	patch12	-0.00743426439910379	0.911145066171363	0.0666083116586458
197236	TMEM130	patch12	-0.0434855503325437	0.212840814045608	0.0348922885417194
197237	TMEM131	patch12	-0.0925302899174152	0.0173271747501567	0.0388435924093371
197238	TMEM131L	patch12	0.0187379382405323	0.48737020502464	0.0269744319291045
197239	TMEM132A	patch12	-0.085684773116434	0.10653770415954	0.053060664668617
197240	TMEM132B	patch12	-0.00440389934012008	0.810380343059581	0.0183515446271137
197241	TMEM132C	patch12	0.0157743198664639	0.58750637629572	0.0290738265772053
197242	TMEM132D	patch12	-0.0263723049628766	0.617464872952142	0.0527929453285561
197243	TMEM132E	patch12	0.0512063672264079	0.0763889795549485	0.0288786013716425
197244	TMEM134	patch12	-0.0469010401176712	0.346770155612475	0.0498340363404733
197245	TMEM135	patch12	0.0430151227769506	0.251602500030209	0.0375064449774388
197246	TMEM138	patch12	-0.0286414121586347	0.481696652132836	0.0406989880196024
197247	TMEM139	patch12	0.0782257269427337	0.041270506363847	0.0383005107078941
197248	TMEM140	patch12	0.0286690398487949	0.35748752634703	0.0311476512345021
197249	TMEM141	patch12	-0.0268426250145897	0.575695125230414	0.0479506785651475
197250	TMEM143	patch12	-0.019228831722219	0.507770439946545	0.0290264263925014
197251	TMEM144	patch12	-0.00136490773399458	0.956115229976909	0.0247995370232334
197252	TMEM145	patch12	-0.0165968871622879	0.652623056728471	0.036865240530166
197253	TMEM147	patch12	-0.0128093609799998	0.718765079166062	0.0355645536797048
197254	TMEM14A	patch12	-0.0916053826277628	0.0584069876992927	0.0483670702324385
197255	TMEM14B	patch12	0.0405011984600162	0.306727843475321	0.0396125794099402
197256	TMEM14C	patch12	-0.0446659959219509	0.465548806666003	0.0611936654948225
197257	TMEM150A	patch12	-0.06968752129397	0.16542563178317	0.0502188988438506
197258	TMEM150B	patch12	0.00497370388797141	0.866621992461684	0.0296093848125567
197259	TMEM150C	patch12	0.0890358870188539	0.00659104269271519	0.0327298509784517
197260	TMEM151A	patch12	-0.0153239743441224	0.640168497145147	0.0327750072404645
197261	TMEM151B	patch12	-0.0246385701547704	0.196913691328221	0.0190860215048282
197262	TMEM154	patch12	0.00958797732405899	0.778483314011469	0.0340793600708216
197263	TMEM156	patch12	-0.000641647277263047	0.982075859983828	0.0285558382302603
197264	TMEM158	patch12	0.00243900689196429	0.944409980202815	0.034973372675872
197265	TMEM160	patch12	0.00844388499205441	0.784045516672179	0.0308062961146878
197266	TMEM161A	patch12	-0.00268834220497995	0.915943461937136	0.0254671320008412
197267	TMEM161B	patch12	0.00359899818348531	0.924589227170114	0.0380165733751007
197268	TMEM163	patch12	-0.0249498930631451	0.410301656844081	0.0302946275715277
197269	TMEM164	patch12	-0.00487227114946275	0.893092006184964	0.0362483099427275
197270	TMEM165	patch12	0.16299829797759	0.000159114585341727	0.0430614033991422
197271	TMEM167A	patch12	0.0302966462926055	0.278387400037004	0.027940926303063
197272	TMEM167B	patch12	-0.0219996705642004	0.495037887876041	0.0322352998568632
197273	TMEM168	patch12	0.0785489628180783	0.0375804446265244	0.0377439457987937
197274	TMEM169	patch12	0.0506082729221793	0.0282910710511649	0.023054243315286
197275	TMEM17	patch12	-0.0400285670621889	0.234924771128372	0.0336881963977285
197276	TMEM170A	patch12	0.0476785384421588	0.110614074546263	0.0298680227395772
197277	TMEM170B	patch12	-0.0285426509333938	0.310328796502073	0.0281250440926566
197278	TMEM171	patch12	0.0136491012630369	0.580544861714892	0.024695330875336
197279	TMEM174	patch12	-0.0176504706838138	0.366133917023229	0.0195250579515375
197280	TMEM175	patch12	-0.0165423006384242	0.622637583246777	0.0336082562601498
197281	TMEM177	patch12	-0.0162960744648513	0.593091475901119	0.0304903377924232
197282	TMEM178A	patch12	-0.035197229573877	0.288732597126842	0.0331657596448682
197283	TMEM178B	patch12	0.0541267088784528	0.0436036922176192	0.0268026777621212
197284	TMEM179	patch12	-0.0206654769969314	0.270440009940724	0.0187454844930356
197285	TMEM179B	patch12	-0.0078031910248997	0.828470633013995	0.0360094795542747
197286	TMEM18	patch12	-0.0241553982042525	0.552192440176528	0.0406245201746158
197287	TMEM181	patch12	-0.0334034797108459	0.283797786072363	0.0311547234403494
197288	TMEM182	patch12	0.064923044663961	0.0287659653575127	0.0296639224095878
197289	TMEM183A	patch12	-0.0357718287952106	0.416619231824929	0.0440264691432391
197290	TMEM184A	patch12	-0.00937627429899193	0.793912365919317	0.0358864176192525
197291	TMEM184B	patch12	-0.00709096781116026	0.86372090442292	0.0413066094541951
197292	TMEM184C	patch12	0.00430831991283163	0.898690562654893	0.0338343948526254
197293	TMEM185A	patch12	-0.0242724434208588	0.373165961138983	0.0272478030294282
197294	TMEM185B	patch12	0.0424241105751813	0.372358457885378	0.0475441344123894
197295	TMEM186	patch12	-0.0203341993877379	0.40655299911804	0.0244934315165565
197296	TMEM187	patch12	-0.0137938292298198	0.70663235556055	0.0366419911913924
197297	TMEM19	patch12	-0.0273893788706555	0.511623343036828	0.0417230907650785
197298	TMEM190	patch12	-0.0170045490536401	0.584647832602731	0.0311030044522352
197299	TMEM191B	patch12	-0.0132398470158334	0.639487380460796	0.0282598820124576
197300	TMEM191C	patch12	0.0136769745467045	0.658519133336244	0.0309406037147864
197301	TMEM192	patch12	0.0340744793092516	0.141796285065355	0.0231823368514847
197302	TMEM196	patch12	0.0161008046630317	0.484612249860277	0.023031971838215
197303	TMEM198	patch12	0.0371175020579728	0.128535391436166	0.0244085716929809
197304	TMEM199	patch12	-0.0183377274194242	0.67852147115478	0.0442346144620538
197305	TMEM200A	patch12	-0.00121764901777819	0.949499322124698	0.0192224094271552
197306	TMEM200B	patch12	0.00167565709410876	0.920180846813067	0.0167195465435797
197307	TMEM200C	patch12	-0.0182866878102971	0.394300272287617	0.021461479000339
197308	TMEM201	patch12	0.0293489210097452	0.467450557427349	0.0403808065694153
197309	TMEM202	patch12	-0.00142386374044737	0.954527241662835	0.0249663503988009
197310	TMEM203	patch12	0.0546304067269384	0.0770646782642355	0.0308803929994035
197311	TMEM205	patch12	-0.0782269650341414	0.0812131054197876	0.044835075979263
197312	TMEM207	patch12	0.00436538240040009	0.805778327289531	0.0177515285306998
197313	TMEM208	patch12	-0.0721330058723127	0.167951134418728	0.0522918566666578
197314	TMEM209	patch12	-0.0719019770496376	0.110853026567117	0.0450729023771197
197315	TMEM210	patch12	0.0251460725033174	0.398712186857717	0.0297888027495134
197316	TMEM212	patch12	0.000350426549441015	0.990004322446186	0.0279670620078198
197317	TMEM213	patch12	-0.00354871180632087	0.880286117196606	0.0235591075398042
197318	TMEM214	patch12	0.0340550003541805	0.297007196529004	0.0326445331529974
197319	TMEM215	patch12	-0.000161000218026991	0.991215371506323	0.0146206854562651
197320	TMEM216	patch12	0.0370723219484026	0.162372573723443	0.026522491567676
197321	TMEM217	patch12	-0.0130532636551272	0.43202230608329	0.0166086695359557
197322	TMEM217B	patch12	-0.00415362631228354	0.430277545374456	0.00526499874051593
197323	TMEM218	patch12	0.00538350254656922	0.801150732099348	0.0213716538150919
197324	TMEM219	patch12	-0.046289365758435	0.209188179240166	0.0368458655509576
197325	TMEM220	patch12	-0.0291855774118618	0.636659602736641	0.0617732565932463
197326	TMEM221	patch12	-0.000344184328809033	0.989651192246018	0.0265315141890925
197327	TMEM222	patch12	-0.0172783480845482	0.650554224587038	0.0381356396697487
197328	TMEM223	patch12	-0.0573017436691507	0.131137314116481	0.0379383321065955
197329	TMEM225	patch12	0.0325420555287429	0.132861840755163	0.0216418521285653
197330	TMEM225B	patch12	0.00470497859144044	0.773357587353894	0.0163348217905561
197331	TMEM229A	patch12	0.00477096193311074	0.801351643920947	0.0189595305954065
197332	TMEM229B	patch12	0.00359296953525172	0.893532041362399	0.0268418156264359
197333	TMEM230	patch12	-0.127402236184153	0.00781652234724942	0.0478381678753056
197334	TMEM231	patch12	0.0321104462106784	0.119093133171956	0.0205913870165085
197335	TMEM232	patch12	0.0221065204666331	0.426715942871372	0.0278061440148358
197336	TMEM233	patch12	0.000251579028188729	0.98597199987415	0.0143063791134113
197337	TMEM234	patch12	-0.0140554468454467	0.666545983287173	0.0326133922875891
197338	TMEM235	patch12	-0.00340749808504048	0.933660034102505	0.0409290870794821
197339	TMEM236	patch12	0.0495908570776703	0.072120147762344	0.0275577095262995
197340	TMEM237	patch12	-0.0157186675952625	0.630386859059536	0.032660584134594
197341	TMEM238	patch12	-0.024358974785277	0.537566137791316	0.0395035080302978
197342	TMEM238L	patch12	0.00392917249803817	0.880408379887276	0.0261117714924409
197343	TMEM239	patch12	0.0409232552680233	0.242386142176274	0.0349930552682942
197344	TMEM240	patch12	-0.00746418835197796	0.844262980797516	0.0379905469775896
197345	TMEM241	patch12	-0.00576854663359043	0.927797507597828	0.0636492212179056
197346	TMEM242	patch12	-0.0165704649474071	0.21574325537145	0.013380460411957
197347	TMEM243	patch12	-0.0580170706801051	0.1100951528471	0.0362915912248641
197348	TMEM244	patch12	0.018646008798859	0.525691525356424	0.0293761366995242
197349	TMEM245	patch12	-0.0175899215621585	0.656978530840947	0.0396017640766754
197350	TMEM247	patch12	0.0404276317005312	0.161050329196986	0.028831875371698
197351	TMEM248	patch12	-0.00724834503732969	0.855134785409722	0.0396952620320106
197352	TMEM249	patch12	-0.0605393081581798	0.0307993538834617	0.0280075777436883
197353	TMEM25	patch12	-0.0442151181208356	0.131880703258197	0.029330427738823
197354	TMEM250	patch12	-0.00965246396995176	0.844996320128298	0.0493636727529898
197355	TMEM252	patch12	-0.0429873374495085	0.155812902715583	0.0302737977316565
197356	TMEM253	patch12	-0.00833337680046532	0.727740456196263	0.0239332346033482
197357	TMEM254	patch12	-0.140776708801937	0.00202117114319981	0.0455279099165016
197358	TMEM255A	patch12	-0.0179828876103936	0.371665924156243	0.0201240093589815
197359	TMEM255B	patch12	-0.00614905614694008	0.727845645235166	0.0176670326917212
197360	TMEM256	patch12	-0.0071969074661637	0.867636145078183	0.043175892827449
197361	TMEM258	patch12	0.0287723354275433	0.479749699829463	0.0407039863741361
197362	TMEM259	patch12	0.0174625001543985	0.679299084427795	0.042231564766671
197363	TMEM26	patch12	0.0222436401000963	0.348182194136418	0.0237040044653166
197364	TMEM260	patch12	-0.0572178958280091	0.0769940576583418	0.0323352615264625
197365	TMEM262	patch12	-0.00663328897416118	0.764163337410999	0.0221059320906413
197366	TMEM263	patch12	0.00132721099591832	0.970702463042052	0.0361313838090173
197367	TMEM265	patch12	0.0243863398762289	0.50298994731524	0.0364006979992221
197368	TMEM266	patch12	0.0109071331068921	0.548410961113245	0.0181704334343102
197369	TMEM267	patch12	0.043250614880034	0.146989692002909	0.029808738528165
197370	TMEM268	patch12	-0.0589635537745597	0.0964231559158062	0.0354474529687654
197371	TMEM269	patch12	-0.0149299496147376	0.437173788707473	0.0192107676254975
197372	TMEM270	patch12	0.000301966027898057	0.991372008216669	0.0279198668833333
197373	TMEM271	patch12	0.040196957688568	0.061459823100441	0.0214788865132961
197374	TMEM272	patch12	0.00967217605055546	0.737936104730278	0.0289028133755642
197375	TMEM275	patch12	0.0178946632678038	0.531026536125771	0.0285595564648164
197376	TMEM276	patch12	-0.0778606120768597	0.0636155295942205	0.0419478458628752
197377	TMEM30A	patch12	-0.0417229477285099	0.22910497085133	0.0346789852572482
197378	TMEM30B	patch12	0.0168879328327992	0.736246384072906	0.0501295527220569
197379	TMEM31	patch12	-0.0139530784189028	0.42805776490663	0.0176015762886447
197380	TMEM33	patch12	-0.0532203845873019	0.165555513557312	0.0383639760311135
197381	TMEM35A	patch12	0.00520272453842731	0.874478299573902	0.0329291469383704
197382	TMEM35B	patch12	-0.0297907989356745	0.393695851168958	0.0349181793719165
197383	TMEM37	patch12	-0.0145481912435914	0.616500943253594	0.0290434282501055
197384	TMEM38A	patch12	-0.0377907980656794	0.54047052982119	0.0617264024266576
197385	TMEM38B	patch12	-0.0361933484954366	0.326106846745593	0.0368461994674463
197386	TMEM39A	patch12	-0.000635495002859449	0.988330493466721	0.043442779312232
197387	TMEM39B	patch12	-0.0290446691082549	0.415491568494209	0.0356605798602703
197388	TMEM40	patch12	-0.0367400515915856	0.367087473489441	0.0407230363773009
197389	TMEM41A	patch12	-0.0301706749817527	0.46059350035391	0.0408791950392165
197390	TMEM41B	patch12	0.0231949234578022	0.548870793606465	0.0386854096534924
197391	TMEM42	patch12	-0.0105987397936179	0.691089180375205	0.0266669863201055
197392	TMEM43	patch12	0.0898927757385258	0.150786803820499	0.062537000221175
197393	TMEM44	patch12	-0.00973890302841569	0.684165899231421	0.0239368759381363
197394	TMEM45A	patch12	-0.0120676006596402	0.294853803929355	0.011516313458551
197395	TMEM45B	patch12	-0.0178938886048854	0.712742195869605	0.0485930227957354
197396	TMEM47	patch12	0.0742418266862455	0.0636716068100151	0.0400066783128293
197397	TMEM50A	patch12	-0.0179780862156937	0.596016577436271	0.0339054545187506
197398	TMEM50B	patch12	0.0378293146792299	0.337641165131453	0.0394417422761827
197399	TMEM51	patch12	0.0141544528346316	0.663301281260587	0.032506148693178
197400	TMEM52	patch12	0.0238124237602838	0.366840648249053	0.026380330250484
197401	TMEM52B	patch12	-0.0309736736141801	0.216162009988102	0.0250337170027839
197402	TMEM53	patch12	-0.0333073521756809	0.266959800707286	0.0299938900774847
197403	TMEM54	patch12	0.05899359343734	0.206323868443849	0.0466632065975763
197404	TMEM59	patch12	-0.0652287667030673	0.0505129760538933	0.0333302800518112
197405	TMEM59L	patch12	0.0144217345049773	0.604925652442749	0.0278718114385226
197406	TMEM60	patch12	-0.0351450666734129	0.39022405984956	0.0408929737646567
197407	TMEM61	patch12	-0.0230704247799987	0.399506845720986	0.027376037413188
197408	TMEM62	patch12	-0.0544384110698682	0.0863615156458464	0.0317249707733346
197409	TMEM63A	patch12	-0.0507334919015083	0.0928736696034738	0.0301730721228731
197410	TMEM63B	patch12	0.042957152398932	0.20109982190004	0.0335880599125771
197411	TMEM63C	patch12	0.0101622688300178	0.809517876099248	0.0421518438624222
197412	TMEM64	patch12	-0.0219540448094636	0.683426935983991	0.0538268482529083
197413	TMEM65	patch12	0.0567056752139808	0.263009317352466	0.0506439222975911
197414	TMEM67	patch12	-0.00313003086993992	0.921352370038767	0.031697913878209
197415	TMEM68	patch12	-0.000257068732353693	0.996487461217314	0.0583848509329653
197416	TMEM69	patch12	0.000433360030101003	0.99004065639704	0.0347120530003888
197417	TMEM70	patch12	0.0194463419826571	0.67627933820341	0.0465645837944561
197418	TMEM71	patch12	-0.007931641283015	0.568035801100077	0.0138892629362825
197419	TMEM72	patch12	0.0288932546104182	0.140553436463176	0.0195959472616215
197420	TMEM74	patch12	-0.00875341476507864	0.689775432369871	0.0219256987181261
197421	TMEM74B	patch12	0.102129101535095	0.00592493856976363	0.0370633291780508
197422	TMEM78	patch12	0.00343132771120982	0.865470514308261	0.0202508266544067
197423	TMEM79	patch12	0.0291117006851648	0.541329150195532	0.0476512204632844
197424	TMEM80	patch12	-0.0164507245033849	0.672434610755609	0.0389011349193134
197425	TMEM81	patch12	-0.0463678336128497	0.141379362967936	0.0315129984126202
197426	TMEM82	patch12	0.0144259074057169	0.572648194605483	0.0255656222913548
197427	TMEM86A	patch12	-0.0505015158959952	0.270391607256037	0.0458048806436016
197428	TMEM86B	patch12	0.0248628184888468	0.429386705830842	0.0314544627946662
197429	TMEM87A	patch12	-0.0524162562492046	0.0941034509454942	0.0312911361049567
197430	TMEM87B	patch12	-0.0247013404930726	0.628971055688427	0.051113233908489
197431	TMEM88	patch12	0.0418719057969258	0.0708179220883413	0.0231614750432152
197432	TMEM88B	patch12	-0.0179176101887985	0.526480803339554	0.0282824770110197
197433	TMEM89	patch12	-0.00823450658165088	0.824764886455453	0.0371834353561551
197434	TMEM8B	patch12	0.0558623766098148	0.326037081056629	0.0568618120310551
197435	TMEM9	patch12	-0.0967046444838853	0.0372930959120679	0.0463978837617606
197436	TMEM91	patch12	-0.0506903840638369	0.211575249753916	0.0405608594607089
197437	TMEM92	patch12	0.0368639338030542	0.299383023648904	0.0355113743569628
197438	TMEM94	patch12	0.0149130358187714	0.688734756974508	0.0372226617010095
197439	TMEM95	patch12	-0.00521161846106642	0.742503482843273	0.0158602743357796
197440	TMEM97	patch12	-0.0645079976241145	0.190189782361942	0.0492215598862864
197441	TMEM98	patch12	0.00204313629466789	0.927878046370579	0.0225688827806255
197442	TMEM9B	patch12	0.0467059154079499	0.298247269344102	0.0448865869519099
197443	TMF1	patch12	0.0155367832822164	0.751253492228566	0.0490056775880797
197444	TMIE	patch12	0.0333700033320789	0.361601683085218	0.0365669088011554
197445	TMIGD1	patch12	-0.0316308230447887	0.105699019746464	0.0195405289193029
197446	TMIGD2	patch12	0.00683087272696256	0.621205153256816	0.0138210366869686
197447	TMIGD3	patch12	-0.0231517768731475	0.302011478398079	0.0224239732754172
197448	TMLHE	patch12	0.0263721749275033	0.521544634252419	0.0411355043946021
197449	TMOD1	patch12	0.0466429177378013	0.228663243520918	0.0387315430170859
197450	TMOD2	patch12	-0.00532455096489065	0.78532415204077	0.0195444928120212
197451	TMOD3	patch12	-0.00161265124934947	0.964451405116474	0.0361782521334453
197452	TMOD4	patch12	0.0716322830277698	0.0659291394924149	0.0389275897589562
197453	TMPO	patch12	-0.0940605967955553	0.00397940225826528	0.0326157620952776
197454	TMPPE	patch12	0.0257958786419764	0.520847479228845	0.0401693166002906
197455	TMPRSS11A	patch12	0.0234106904583778	0.264240956414582	0.0209621414375526
197456	TMPRSS11B	patch12	-0.0224399420067471	0.327271954659872	0.022899813348289
197457	TMPRSS11D	patch12	0.0465996114601196	0.106440487673366	0.0288489899552436
197458	TMPRSS11E	patch12	0.0444005525570337	0.175334461557145	0.0327473742857292
197459	TMPRSS11F	patch12	-0.00638610860887472	0.72225378647183	0.0179632476934762
197460	TMPRSS12	patch12	0.00906061307293148	0.760478237340866	0.0297162868319857
197461	TMPRSS13	patch12	0.0276808149533449	0.46333014214461	0.0377355525716687
197462	TMPRSS15	patch12	0.0785070288985994	0.0458834152934121	0.0392929629900157
197463	TMPRSS2	patch12	0.0496426288086788	0.228811796459512	0.0412356210126487
197464	TMPRSS3	patch12	0.00784251652832679	0.724184621454547	0.0222210049683548
197465	TMPRSS4	patch12	0.0175407496371156	0.55323984105163	0.0295779215229307
197466	TMPRSS5	patch12	0.0131426708696385	0.340705719612379	0.013790107640573
197467	TMPRSS6	patch12	0.054580453739202	0.0145689935018928	0.0223184313613327
197468	TMPRSS7	patch12	0.0312949874102396	0.202475035807487	0.0245442226095184
197469	TMPRSS9	patch12	-0.0206326479359752	0.393379602904016	0.0241676272775067
197470	TMSB10	patch12	0.0333967832363516	0.000197572808464132	0.00895212835439178
197471	TMSB15A	patch12	-0.0663167477664047	0.0405595201023708	0.0323553503770621
197472	TMSB15B	patch12	-0.073503688965344	0.0604228893716117	0.039118528171203
197473	TMSB15C	patch12	-0.00549023544479391	0.812132025864195	0.023095873160563
197474	TMSB4X	patch12	0.134909266104875	6.78313381211243e-38	0.0102170549110875
197475	TMSB4Y	patch12	-0.0145784339879439	0.5482656786371	0.0242777135861986
197476	TMT1A	patch12	-0.191476789446792	0.000109864006009893	0.0493854064947649
197477	TMT1B	patch12	0.0859549750690731	0.00813784161165852	0.0324413662628424
197478	TMTC1	patch12	0.0151645824789114	0.60696778034199	0.0294740439644941
197479	TMTC2	patch12	-0.0438711806556923	0.252746009145905	0.0383452474407753
197480	TMTC3	patch12	-0.0216933531778571	0.403698780943772	0.025972255009691
197481	TMTC4	patch12	-0.0699977043068824	0.0779697615306654	0.0396879807422321
197482	TMUB1	patch12	0.00450999067692104	0.893051270097394	0.0335401889404271
197483	TMUB2	patch12	-0.0186528193197949	0.676617537952909	0.0447140044384504
197484	TMX1	patch12	-0.0359863185207376	0.221241993532342	0.0294077766914807
197485	TMX2	patch12	0.031532538392606	0.463691691330562	0.0430211519486023
197486	TMX3	patch12	-0.0608853482255701	0.119081237158129	0.0390425385693672
197487	TMX4	patch12	-0.0461245549189379	0.171028151094801	0.0336795725765162
197488	TNC	patch12	0.000839866965180971	0.970855759507567	0.0229844709828017
197489	TNFAIP1	patch12	-0.0851793173669627	0.0444744188354185	0.0423536252605703
197490	TNFAIP2	patch12	0.00570467265084449	0.846134362139551	0.0293928156246657
197491	TNFAIP8	patch12	0.000282961376161837	0.99303048630069	0.0323886321295359
197492	TNFAIP8L1	patch12	0.00519326656423339	0.730161484290942	0.015054258703227
197493	TNFAIP8L2	patch12	0.000324991227559358	0.989191667664096	0.023986843694679
197494	TNFAIP8L3	patch12	-0.0041105785618149	0.834539037193018	0.0196756417507036
197495	TNFRSF10A	patch12	-0.0171637105482108	0.699746307275391	0.0444965916470755
197496	TNFRSF10B	patch12	-0.0480538630609222	0.280294898905278	0.0444936647729477
197497	TNFRSF10C	patch12	-0.0217913061791692	0.47918241799447	0.0307882019443743
197498	TNFRSF10D	patch12	-0.00987379335771089	0.654602857925711	0.0220663451652278
197499	TNFRSF11A	patch12	0.0459207721290443	0.286267802346742	0.0430496028893873
197500	TNFRSF11B	patch12	0.00423197188714152	0.758668157950723	0.0137722839415948
197501	TNFRSF12A	patch12	0.226412270209575	1.41235708364344e-06	0.0467672126075358
197502	TNFRSF13B	patch12	-0.0194518180759691	0.125173258880053	0.0126787595929904
197503	TNFRSF13C	patch12	-0.00526519617813465	0.883746265829027	0.0360026345129563
197504	TNFRSF14	patch12	0.0589596577828241	0.00316778326936314	0.019950013087677
197505	TNFRSF17	patch12	0.0202089651323544	0.398572009043105	0.0239330392274584
197506	TNFRSF19	patch12	0.0114053626954002	0.58311551464171	0.020776718827125
197507	TNFRSF1A	patch12	-0.0478914360872809	0.277283096535566	0.0440662102298308
197508	TNFRSF1B	patch12	-0.00390998596487062	0.922389138071316	0.0401272061569031
197509	TNFRSF21	patch12	0.00140439463963468	0.954654064449106	0.0246939201546425
197510	TNFRSF25	patch12	-0.0257396344024311	0.232754566673679	0.0215622323061854
197511	TNFRSF6B	patch12	-0.0188700099243361	0.459556523033264	0.0255085343109131
197512	TNFRSF8	patch12	-0.0324888600882813	0.338451530216139	0.0339305443995645
197513	TNFSF10	patch12	-0.0173651411163483	0.366841843410966	0.0192378274862484
197514	TNFSF11	patch12	0.00442429810478601	0.774462886690123	0.015437740274031
197515	TNFSF12	patch12	-0.00682808138005831	0.824729913170813	0.0308263794271452
197516	TNFSF13	patch12	-0.00727293131453526	0.822133787070839	0.0323474852252373
197517	TNFSF13B	patch12	-0.0164907276654742	0.536809839540837	0.0266937358482558
197518	TNFSF14	patch12	0.00516234312989025	0.792831281702795	0.0196526758023705
197519	TNFSF15	patch12	0.0413747504559591	0.156375454331107	0.0291777895600802
197520	TNFSF18	patch12	-0.00570610696623148	0.834574092590608	0.0273186500462741
197521	TNFSF4	patch12	0.0177740360574489	0.600271899307942	0.0339126675429001
197522	TNFSF9	patch12	-0.0210674154586082	0.410981583801326	0.0256176516973474
197523	TNIK	patch12	0.103940760309212	0.00730965468289733	0.0387004995778289
197524	TNIP1	patch12	0.0400282268444759	0.221649848639591	0.0327397010963982
197525	TNIP2	patch12	0.0439823513787624	0.389869152199248	0.0511372667661359
197526	TNK1	patch12	0.0732785322389854	0.0628913422801418	0.0393709844959036
197527	TNK2	patch12	-0.0156286572644508	0.63638327271624	0.0330520173436718
197528	TNKS	patch12	0.0338345393327353	0.404088486643182	0.0405418302543646
197529	TNKS1BP1	patch12	-0.00592083629165888	0.865829166249052	0.0350375806852092
197530	TNKS2	patch12	0.0163051364554985	0.797352890350779	0.0634894577222799
197531	TNMD	patch12	-0.00945790724526645	0.686404278651916	0.0234215872507558
197532	TNN	patch12	0.0317442169865571	0.313246356831193	0.0314690005510022
197533	TNNC1	patch12	-0.0223054602170675	0.49559909578214	0.0327259330883181
197534	TNNC2	patch12	-0.0161818985268298	0.580468305581512	0.0292720014197103
197535	TNNI1	patch12	0.0250161966262408	0.328065122249029	0.0255707709900977
197536	TNNI2	patch12	0.0295687533501786	0.10381269648326	0.0181675988997396
197537	TNNI3	patch12	-0.00669660011530896	0.609267850811802	0.0130993114707961
197538	TNNI3K	patch12	-0.0231602460013591	0.378313526446945	0.0262811898583276
197539	TNNT1	patch12	0.0723669359076274	0.00367588902191674	0.0248775617116171
197540	TNNT2	patch12	0.0670331330530049	0.0126188488056431	0.0268442369652498
197541	TNNT3	patch12	-0.00407810237874425	0.792780240314393	0.0155211345165621
197542	TNP1	patch12	-0.00393084529751319	0.883241548406205	0.026761516695618
197543	TNP2	patch12	-0.0329122173081374	0.202552219999054	0.0258170096017176
197544	TNPO1	patch12	0.0100599293033157	0.841276051757293	0.050225946363226
197545	TNPO2	patch12	-0.0349347151793422	0.341270906536508	0.0366986219150548
197546	TNPO3	patch12	0.075759309979836	0.121293647507571	0.0488714569576906
197547	TNR	patch12	0.0189819699190675	0.501613818221197	0.0282426792246651
197548	TNRC18	patch12	-0.0121893917748996	0.708382982735829	0.0325837606546883
197549	TNRC6A	patch12	-0.00837971709283951	0.864951695152737	0.0492631407739053
197550	TNRC6B	patch12	-0.0235185222802053	0.469108436823582	0.0324796739136398
197551	TNRC6C	patch12	-0.0136842172639443	0.601940787853839	0.0262293776243556
197552	TNS1	patch12	-0.024538323662275	0.42549406901994	0.0307835020383425
197553	TNS2	patch12	0.0178712126808705	0.657373657228886	0.0402846350792202
197554	TNS3	patch12	0.0697274986719872	0.159805109381379	0.0495797939111516
197555	TNS4	patch12	-0.0696952527880583	0.117532962835681	0.0445040853366208
197556	TNXB	patch12	-0.0399595569813232	0.143986736494824	0.0273357185068641
197557	TOB1	patch12	0.0497730408249371	0.224044942350567	0.0409215203507555
197558	TOB2	patch12	-0.012252913302256	0.458423957435551	0.0165218038313348
197559	TOE1	patch12	0.0254054549624248	0.283636917440658	0.0236872158036409
197560	TOGARAM1	patch12	-0.0214931434934885	0.475014732074464	0.0300809927508346
197561	TOLLIP	patch12	-0.0795154261690668	0.149096800513013	0.0550885442551126
197562	TOM1	patch12	0.0202103393123445	0.655644898019621	0.0453130325628249
197563	TOM1L1	patch12	0.0631073613611479	0.223452762247867	0.051818163712314
197564	TOM1L2	patch12	-0.00265596817311601	0.943697497585018	0.0376016921246961
197565	TOMM20	patch12	0.0863507844936863	0.0642446095247813	0.0466323647712297
197566	TOMM20L	patch12	0.0161548882044573	0.568230362225063	0.0283033908861853
197567	TOMM22	patch12	-0.0477133454634424	0.351465310404855	0.0511935946197671
197568	TOMM34	patch12	-0.0254018889123505	0.285545578705393	0.0237779689157378
197569	TOMM40	patch12	-0.0484869106328099	0.298467711230269	0.0466194788490389
197570	TOMM40L	patch12	-0.00612309027321935	0.877021795217998	0.0395625110375176
197571	TOMM5	patch12	-0.104007134139665	0.0331210919680705	0.0487741331515367
197572	TOMM6	patch12	0.063758443465233	0.144438648571074	0.0436653638390533
197573	TOMM7	patch12	0.052216864205573	0.103519570512414	0.0320557892864431
197574	TOMM70	patch12	-0.0840573171758297	0.199660353757752	0.0655141674422374
197575	TOMT	patch12	-0.0381679826118976	0.219539518639222	0.0310757041563332
197576	TONSL	patch12	-0.00700485064587629	0.889262778211526	0.0503009228611504
197577	TOP1	patch12	-0.0167463064228028	0.691254256279796	0.0421583398519004
197578	TOP1MT	patch12	-0.0440586572613417	0.301726310969698	0.0426484481931831
197579	TOP2A	patch12	-0.0351828245246631	0.282012723412233	0.0326927788793604
197580	TOP2B	patch12	0.0424117215476216	0.277010421240588	0.0390020247868473
197581	TOP3A	patch12	0.00401867330058839	0.928099997593472	0.0445284578713302
197582	TOP3B	patch12	0.0041050732487243	0.934865766428818	0.0502228542611819
197583	TOPAZ1	patch12	-0.00313339031023314	0.90559479054622	0.0264164182119874
197584	TOPBP1	patch12	0.0320127153638861	0.426425885832403	0.0402411561024241
197585	TOPORS	patch12	-0.0173122710849487	0.640217663016059	0.0370330336221936
197586	TOR1A	patch12	0.000214032799380451	0.995229051775283	0.0357887466835341
197587	TOR1AIP1	patch12	0.000469116470423553	0.985866686769253	0.0264781363810853
197588	TOR1AIP2	patch12	0.092793508555733	0.0374117494470264	0.0445491802275595
197589	TOR1B	patch12	0.0144825180793294	0.699441845008715	0.0375056721798731
197590	TOR2A	patch12	0.00317103523152977	0.940963811364088	0.0428113569763071
197591	TOR3A	patch12	0.00482642898000499	0.911583521343679	0.0434583847333018
197592	TOR4A	patch12	0.045399213566192	0.0903351033622817	0.0267899161847574
197593	TOX2	patch12	-0.0227490895668944	0.26540702215335	0.0204195299624743
197594	TOX3	patch12	-0.0238148282896297	0.597206332173309	0.0450589622446839
197595	TOX4	patch12	0.0168444670518845	0.541174655294084	0.0275611806481728
197596	TP53	patch12	-0.00954320961213818	0.672326791953942	0.0225590049370555
197597	TP53AIP1	patch12	-0.0389306496019835	0.247563020942403	0.0336565511482784
197598	TP53BP1	patch12	-0.0201991660407272	0.727919646175769	0.0580512513117972
197599	TP53BP2	patch12	0.232638828315051	4.07077896243573e-06	0.0503166761479695
197600	TP53I11	patch12	-0.0211109384974421	0.559967564765168	0.0362102833528114
197601	TP53I13	patch12	-0.0377343788119822	0.243225277991729	0.0323238244199829
197602	TP53I3	patch12	-0.0709530558095289	0.0952653266237301	0.0425066502759828
197603	TP53INP1	patch12	0.0282121390193321	0.329954721271558	0.028950480590414
197604	TP53INP2	patch12	-0.131404181479254	0.0928584563049824	0.0781472536498197
197605	TP53RK	patch12	-0.0431522321843029	0.184890162841064	0.0325331337291267
197606	TP53TG3E	patch12	-0.0417258195493168	0.236586295206773	0.0352414471319062
197607	TP53TG5	patch12	-0.011890221803558	0.459803788174136	0.0160820949881628
197608	TP63	patch12	-0.00599349986374247	0.832827214327652	0.028390306435136
197609	TP73	patch12	-0.0129039336039032	0.585170059727101	0.0236354302269301
197610	TPBG	patch12	0.0519433904112874	0.220250762512021	0.0423566996765817
197611	TPBGL	patch12	0.0336495046564768	0.344362054403995	0.0355757035463262
197612	TPCN1	patch12	-0.03585473588032	0.346169064187791	0.0380494737870133
197613	TPCN2	patch12	-0.0138071937013536	0.606570876982339	0.0268062127073125
197614	TPD52	patch12	0.103737760856757	0.00142352983287323	0.0324656023779986
197615	TPD52L1	patch12	-0.108218639607118	0.0467048179409247	0.0543681056228844
197616	TPD52L2	patch12	-0.0398079774024357	0.380987688954262	0.045426538141525
197617	TPD52L3	patch12	-0.0297489374384299	0.284816998607777	0.027805013120396
197618	TPGS1	patch12	0.024650616912449	0.525563002998726	0.0388241322917615
197619	TPGS2	patch12	-0.00448638772701642	0.877006240406027	0.0289837530767866
197620	TPH1	patch12	-0.00920082460741271	0.617996369471444	0.0184463802377589
197621	TPH2	patch12	-0.0163577419181533	0.512211329812068	0.0249530016590464
197622	TPI1	patch12	0.0592060454514285	0.0100412972967556	0.0229710600159255
197623	TPK1	patch12	0.0686140817540484	0.0677498903152786	0.0375374676179034
197624	TPM1	patch12	-0.0318052145957561	0.173219075878323	0.0233427720206573
197625	TPM2	patch12	0.0358778665987422	0.0443903819948025	0.0178324607164869
197626	TPM3	patch12	0.0155853926812925	0.664338800673143	0.0359102365001789
197627	TPM4	patch12	0.0501063403590839	0.0116207687832024	0.0198338021913324
197628	TPMT	patch12	-0.0443660421391325	0.156957258965731	0.031331247849105
197629	TPO	patch12	-0.0148221938091675	0.470787404717149	0.0205473783540316
197630	TPP1	patch12	0.00322446513237948	0.9234041318112	0.0335317697057761
197631	TPP2	patch12	-0.000171046101438159	0.997167730851037	0.0481782695666751
197632	TPPP	patch12	-0.0556588092548904	0.0942404080654432	0.0332406992087808
197633	TPPP2	patch12	-0.00949919348383647	0.695046512161049	0.0242273700375602
197634	TPPP3	patch12	-0.0179291838681451	0.473645308865451	0.0250153636641736
197635	TPR	patch12	0.0185916500319897	0.716678488501885	0.0512216806230502
197636	TPRA1	patch12	0.00846744311156172	0.825347385195764	0.0383648996056396
197637	TPRG1	patch12	0.0339424895750139	0.105755923443776	0.0209720277801963
197638	TPRG1L	patch12	0.0420227044076904	0.337887352198218	0.0438362094857976
197639	TPRKB	patch12	0.0320528051225835	0.41152510621474	0.0390210387483505
197640	TPRN	patch12	0.00117350163351503	0.964663791256178	0.0264846979763218
197641	TPRX1	patch12	-0.0184991821357355	0.153662366174519	0.012960250057735
197642	TPRX2	patch12	0.0239082984193956	0.253134635294968	0.0209139807921332
197643	TPSD1	patch12	-0.0281659124664972	0.313833668982031	0.0279556383281181
197644	TPSG1	patch12	-0.00913097364896529	0.666582428642076	0.0211894131362529
197645	TPST1	patch12	-0.0281249594362033	0.209659252769845	0.0224103553520121
197646	TPST2	patch12	-0.0309725900228393	0.308944143152026	0.0304321836220717
197647	TPTE	patch12	0.0365866248458189	0.200628763830103	0.0285770445865444
197648	TPTE2	patch12	-0.00970546414499701	0.630870187430048	0.0201947621921519
197649	TPX2	patch12	0.0601431979176414	0.17920025373427	0.0447560801056755
197650	TRA2A	patch12	0.0244248858660702	0.544075897474082	0.0402527283703751
197651	TRA2B	patch12	0.0326521602056068	0.28654045832947	0.0306279340882035
197652	TRABD	patch12	0.00142889363773284	0.95808882235535	0.0271858829897111
197653	TRABD2A	patch12	-0.00580648201306509	0.842421028033806	0.0292033436130747
197654	TRABD2B	patch12	-0.0256376388359138	0.201130958974105	0.0200473738704559
197655	TRADD	patch12	0.0301687408597638	0.360529620298594	0.0329852192752025
197656	TRAF1	patch12	-0.00815330216389329	0.837369882048677	0.0397156981706722
197657	TRAF2	patch12	-0.0300736298908395	0.512307690793491	0.0458864557800656
197658	TRAF3	patch12	-0.0255533035385548	0.452056994753902	0.0339727439964412
197659	TRAF3IP1	patch12	-0.036387760821534	0.3617339553697	0.0398847625512385
197660	TRAF3IP2	patch12	0.0285511256178936	0.20101031577946	0.0223195964797263
197661	TRAF4	patch12	0.00693086141212349	0.878616647332833	0.0453747593758932
197662	TRAF5	patch12	0.0737655704987604	0.109117450979747	0.046015775987302
197663	TRAF6	patch12	0.0188820308678518	0.315796196408957	0.0188172467933776
197664	TRAF7	patch12	-0.0580576583718434	0.139999971338595	0.039320848652166
197665	TRAFD1	patch12	0.0775204627440735	0.0542009428041748	0.0402365525628555
197666	TRAIP	patch12	-0.0131770348663566	0.585216739633213	0.0241386579335092
197667	TRAK1	patch12	-0.00443710069277116	0.909083614369223	0.0388496071255636
197668	TRAK2	patch12	-0.00291078588213432	0.946064456166447	0.0430206718611213
197669	TRAM1	patch12	-0.0185034988037114	0.425414743920335	0.0232087926923812
197670	TRAM1L1	patch12	-0.0155578405345098	0.531989120111675	0.0248883317853019
197671	TRAM2	patch12	0.0616587481566432	0.0306736936846956	0.0285039929823536
197672	TRANK1	patch12	-0.0236540771165499	0.379124535498341	0.0268872771267507
197673	TRAP1	patch12	-0.0230692313443746	0.582733616888619	0.041981774721201
197674	TRAPPC1	patch12	-0.020964827358121	0.399889932576667	0.0248977066663377
197675	TRAPPC10	patch12	0.0110006903145947	0.748135681997263	0.0342537455212367
197676	TRAPPC11	patch12	0.0338502248807931	0.400733992839352	0.0402724278784489
197677	TRAPPC12	patch12	-0.0891281260995806	0.0493555766776676	0.0453123001947448
197678	TRAPPC13	patch12	-0.0299698063200033	0.379198741943368	0.0340715883167854
197679	TRAPPC14	patch12	0.018718006479545	0.55260932331348	0.0315129684246091
197680	TRAPPC2	patch12	0.0459691862728636	0.137805890009856	0.0309610880764298
197681	TRAPPC2B	patch12	-0.0117989410892437	0.799347546148267	0.0464099325812954
197682	TRAPPC2L	patch12	-0.0592080206624041	0.238029401190273	0.0501609979141902
197683	TRAPPC3	patch12	-0.0332185376656059	0.41409196432121	0.0406630104136431
197684	TRAPPC3L	patch12	-0.0120466396890899	0.686701634170829	0.0298622360242924
197685	TRAPPC4	patch12	-0.00269593596760681	0.934421422888547	0.0327590076291187
197686	TRAPPC5	patch12	-0.00392048893367637	0.806109866368424	0.0159702162130695
197687	TRAPPC6A	patch12	-0.0170421943634676	0.670784175945919	0.0400852272054165
197688	TRAPPC6B	patch12	0.00885187316454474	0.73755306382364	0.0264114669805681
197689	TRAPPC8	patch12	0.0472789059084652	0.11808464619058	0.0302354845039729
197690	TRAPPC9	patch12	0.043567799314556	0.174098663086215	0.0320411527345326
197691	TRARG1	patch12	-0.0136687491253485	0.589892856757835	0.0253548502986334
197692	TRAT1	patch12	0.0154393504697138	0.555170741867219	0.0261616632907414
197693	TRDMT1	patch12	0.00972107469182817	0.632023604479502	0.0202957538736979
197694	TRDN	patch12	-0.018382102972427	0.614399490850584	0.0364796381310504
197695	TREH	patch12	0.00259388105840293	0.913417932134589	0.023852820906544
197696	TREM1	patch12	-0.0310965700284125	0.229893836843533	0.0258904607168475
197697	TREML1	patch12	-0.007204240082085	0.613149701887026	0.0142466390518092
197698	TREML2	patch12	-0.00566585771462083	0.854125675874238	0.0308117769060875
197699	TREML4	patch12	0.0276674134534816	0.162050666610563	0.0197788006881788
197700	TRERF1	patch12	0.0159960095381022	0.683274027149463	0.0391989380400108
197701	TREX1	patch12	0.0707395630010245	0.0274946424491044	0.0320610004642707
197702	TREX2	patch12	-0.00973466585575104	0.795134651354371	0.037485520364242
197703	TRH	patch12	-0.00618637276099064	0.757641211418595	0.0200445208792488
197704	TRHDE	patch12	-0.00738407927316965	0.628746397886364	0.0152695001862137
197705	TRHR	patch12	0.0861585787802759	0.0482360078582794	0.0435855483376476
197706	TRIAP1	patch12	-0.00457037804866556	0.85672490064007	0.0253103646076714
197707	TRIB1	patch12	0.202401940901861	0.00057751735543254	0.0586884360637114
197708	TRIB2	patch12	0.0487938513094755	0.279977222363418	0.0451489855256875
197709	TRIB3	patch12	0.0211279529711428	0.64086245671325	0.0452825547581091
197710	TRIL	patch12	0.0107455752634301	0.845868039410624	0.055268737821281
197711	TRIM10	patch12	0.0124984741704588	0.198082932128811	0.00970712166593677
197712	TRIM11	patch12	0.035653378073612	0.312288260402172	0.0352743373135421
197713	TRIM13	patch12	-0.00414011963058718	0.875156102092112	0.0263471474184378
197714	TRIM14	patch12	-0.0717096029159269	0.0903026065294224	0.0423113102455085
197715	TRIM15	patch12	-0.0135939287362888	0.556899682376265	0.0231356898013596
197716	TRIM16	patch12	0.0157727316348849	0.67232779531302	0.0372849703866447
197717	TRIM17	patch12	0.0410242261451592	0.261378658347114	0.0365137472748504
197718	TRIM2	patch12	0.0129181582690036	0.779264811308903	0.0460830193023704
197719	TRIM21	patch12	-0.000366123869616739	0.990691893545386	0.031378363796984
197720	TRIM22	patch12	-0.0157000731087757	0.310125005040019	0.0154638489301693
197721	TRIM23	patch12	-0.0123759902090941	0.739332906017182	0.0371881888262043
197722	TRIM24	patch12	-0.0625941869035757	0.165877644784352	0.0451554717113396
197723	TRIM25	patch12	0.0233695408618106	0.445495976602903	0.0306232545809355
197724	TRIM26	patch12	-0.071570001284717	0.107392734149739	0.0444282778793787
197725	TRIM27	patch12	-0.0681519504040568	0.155276422633968	0.0479336630310759
197726	TRIM28	patch12	0.00288013842721793	0.930184300563404	0.0328683485243999
197727	TRIM29	patch12	0.0432237252777969	0.19460942397475	0.0333105902833679
197728	TRIM3	patch12	-0.0358189025334875	0.219129317058043	0.0291371699340562
197729	TRIM31	patch12	-0.0341134667201496	0.31541502093576	0.0339696484568931
197730	TRIM32	patch12	-0.0471356602043432	0.298778591957232	0.045349447794898
197731	TRIM33	patch12	0.0146544952572268	0.700066988159295	0.0380341942867082
197732	TRIM34	patch12	0.0252856906165163	0.650320371347976	0.0557689349241344
197733	TRIM35	patch12	-0.0208633395513768	0.667735154975353	0.0485943852653237
197734	TRIM36	patch12	-0.0388862417342486	0.0673910436911937	0.0212460963555753
197735	TRIM37	patch12	-0.0170748414858461	0.556730662057042	0.0290474524988288
197736	TRIM38	patch12	-0.01202809723722	0.697295140162514	0.0309171394876682
197737	TRIM39	patch12	0.0404033513049672	0.199737811219109	0.0314957493282317
197738	TRIM4	patch12	0.0446724880408357	0.25883709574634	0.0395493409836552
197739	TRIM40	patch12	-0.019785942994675	0.289792234134715	0.0186849876920247
197740	TRIM41	patch12	0.13917764115756	0.000795315667713615	0.0414128681418894
197741	TRIM42	patch12	0.0602213247971481	0.351400574633505	0.0646052296223947
197742	TRIM43B	patch12	0.0233361483831479	0.226461314107615	0.0192863629315244
197743	TRIM44	patch12	0.0311563189037998	0.390764199819473	0.0362932278571769
197744	TRIM45	patch12	-0.0104524254016843	0.658168790331164	0.0236200200042493
197745	TRIM46	patch12	0.0648080555190172	0.147704100246633	0.0447453090736626
197746	TRIM47	patch12	0.0581070068171021	0.0662018550962658	0.0316093069732001
197747	TRIM48	patch12	-0.0189201940411944	0.361148966239863	0.0207132384627292
197748	TRIM49	patch12	0.0335025115919513	0.350318469312319	0.035860711213481
197749	TRIM49B	patch12	-0.0269151883450056	0.285410018530676	0.0251874334855541
197750	TRIM49D1	patch12	-0.0208100537057788	0.614698378810661	0.0413328435959172
197751	TRIM5	patch12	-0.0485962141666293	0.176026488749564	0.0358993640460428
197752	TRIM50	patch12	-0.0120696267283194	0.790693782393333	0.045467970609163
197753	TRIM51	patch12	-0.0212480272868583	0.194442070377109	0.0163687597705953
197754	TRIM51G	patch12	-0.0105578344529811	0.622692383886503	0.0214532622979695
197755	TRIM52	patch12	0.0515015638950314	0.0949129259118427	0.0308207374356593
197756	TRIM54	patch12	-0.034618123399251	0.178467176546817	0.0257179257237835
197757	TRIM55	patch12	0.0083734356951673	0.694956269475909	0.021349510988302
197758	TRIM56	patch12	0.00449513017856642	0.813919123261182	0.0190947972570596
197759	TRIM58	patch12	0.03527977678127	0.167060165529859	0.0255219877638056
197760	TRIM59	patch12	-0.0228153294276047	0.304833623562457	0.0222274973557392
197761	TRIM6	patch12	-0.0203711335293869	0.310031732720446	0.0200607594413038
197762	TRIM60	patch12	-0.0210223403749438	0.171758629169893	0.0153764689626849
197763	TRIM61	patch12	0.0161232614785899	0.549489030984813	0.0269326703162169
197764	TRIM62	patch12	-0.007837596235479	0.887591227839271	0.0554383738616219
197765	TRIM63	patch12	-0.0170398260699781	0.585929176907424	0.0312741728617174
197766	TRIM64	patch12	0.00976854518339375	0.615816464798518	0.0194637267309238
197767	TRIM64C	patch12	0.0275773478860227	0.107321615114079	0.0171156339556667
197768	TRIM65	patch12	-0.0446877515737564	0.245099296233646	0.0384326605009735
197769	TRIM66	patch12	-0.0156676523857763	0.642950646839405	0.0337909865463636
197770	TRIM67	patch12	-0.0137279336631805	0.44492964090168	0.0179665978264139
197771	TRIM68	patch12	-0.00584194811346839	0.914407449938863	0.0543449111723649
197772	TRIM69	patch12	0.0579548073548934	0.162668736691955	0.0414916092590593
197773	TRIM7	patch12	0.0169526370399356	0.528532643022009	0.0268926149025543
197774	TRIM71	patch12	-0.0118305881229757	0.576807790353472	0.0211954708775906
197775	TRIM72	patch12	-0.0121811629101642	0.680289905446113	0.0295557784920045
197776	TRIM73	patch12	-0.00803077357109284	0.607312244855716	0.0156236635505677
197777	TRIM75	patch12	0.0308848509228408	0.158390588049807	0.0218862656645918
197778	TRIM77	patch12	0.036259068137548	0.19531971691853	0.0279877520579173
197779	TRIM8	patch12	0.0449730684208543	0.151374605728708	0.0313321200611909
197780	TRIM9	patch12	-0.0404418796367388	0.156206599537314	0.0285082876090804
197781	TRIML1	patch12	-0.0140239748637606	0.355227025774591	0.0151649691451704
197782	TRIML2	patch12	0.024581742233497	0.262047008610324	0.0219097485940736
197783	TRIO	patch12	0.146804807954725	0.00723338134232473	0.0545886451400182
197784	TRIOBP	patch12	0.0230579611554633	0.443632645860683	0.0300915684133444
197785	TRIP10	patch12	0.0521997095636427	0.232673703031829	0.043720409953093
197786	TRIP11	patch12	0.0333456308141895	0.361254642913962	0.0365137937443687
197787	TRIP12	patch12	0.0177600979525538	0.430843140992103	0.0225397537110926
197788	TRIP13	patch12	-0.0319629595163536	0.102146716852299	0.0195437687070114
197789	TRIP4	patch12	-0.0907745063755526	0.0560596152066326	0.0474778061893944
197790	TRIP6	patch12	-0.0700962581238849	0.152973829155083	0.0490261463871686
197791	TRIQK	patch12	-0.00860228084264219	0.863137810385175	0.0498947668193787
197792	TRIR	patch12	0.0227635574711928	0.439602552306285	0.0294462736717655
197793	TRIT1	patch12	-0.0296756134048087	0.262950732828957	0.0265000803467636
197794	TRMO	patch12	-0.02209537566548	0.521697585418529	0.0344771859559693
197795	TRMT1	patch12	-0.0220364402218214	0.557396553494418	0.0375514118095334
197796	TRMT10A	patch12	-0.00888744213316267	0.679488998505989	0.0215070066468211
197797	TRMT10B	patch12	-0.0508521253861577	0.126501455187533	0.0332621924220849
197798	TRMT10C	patch12	-0.0435175068214941	0.378031607932591	0.0493524883374653
197799	TRMT11	patch12	-0.0203113125634554	0.377544389264283	0.0230112015790682
197800	TRMT112	patch12	-0.0757038785970009	0.0335125401542056	0.0355803196435491
197801	TRMT12	patch12	-0.0557438641242239	0.0918951093612315	0.0330534169606857
197802	TRMT13	patch12	-0.0824420716200035	0.0458157022085416	0.0412495728503072
197803	TRMT1L	patch12	-0.0031659858922853	0.902641219672085	0.025877617482743
197804	TRMT2A	patch12	0.0174313371560288	0.638935384165001	0.0371451989120429
197805	TRMT2B	patch12	-0.00785708249332527	0.814930825724996	0.0335618392015871
197806	TRMT44	patch12	-0.0237666415750141	0.396867429020845	0.0280448105004147
197807	TRMT5	patch12	0.0264306313682192	0.218361286880536	0.0214643708571232
197808	TRMT6	patch12	-0.07504340747923	0.230983403377714	0.0626260949215471
197809	TRMT61A	patch12	-0.00610505374514666	0.90573880704355	0.0515483858561246
197810	TRMT61B	patch12	-0.0357476383578754	0.30434755917243	0.0347916103916779
197811	TRMT9B	patch12	0.00887770854706324	0.70296423000285	0.0232772980930068
197812	TRMU	patch12	0.0992911111258904	0.0542642309104054	0.0515500432601987
197813	TRNAU1AP	patch12	0.00328719257921907	0.913307247362325	0.0301896308259573
197814	TRNP1	patch12	-0.00978594439268393	0.71822353905736	0.0271156486469118
197815	TRNT1	patch12	0.00367105395862999	0.93941404941223	0.0482918584564315
197816	TRO	patch12	-0.00830483303124663	0.675077012170562	0.01980803044248
197817	TROAP	patch12	-0.0249783699790164	0.540903034292027	0.0408425685167263
197818	TRPA1	patch12	0.000599947281719203	0.978870128637038	0.0226484700350311
197819	TRPC1	patch12	0.0279953184894298	0.337568723059221	0.0291842065144706
197820	TRPC3	patch12	0.00206933214522158	0.931445111360786	0.0240507887364536
197821	TRPC4	patch12	0.0457361391160247	0.00951335457546433	0.0176171904460576
197822	TRPC4AP	patch12	0.0795486006316428	0.055455832113875	0.0415037632052504
197823	TRPC5	patch12	-0.00313816097724941	0.881103617640741	0.020977883259406
197824	TRPC5OS	patch12	0.0154494252409684	0.454536812965675	0.0206528810297406
197825	TRPC6	patch12	-0.00389132120501778	0.903718650602618	0.032163942846525
197826	TRPC7	patch12	0.0112932269847299	0.514901694944022	0.0173377438290789
197827	TRPM1	patch12	-0.00266248458531897	0.905512880667603	0.0224268415622905
197828	TRPM2	patch12	0.0237790323566634	0.447834918677048	0.0313206332917834
197829	TRPM3	patch12	-0.0248007676631601	0.272986030760476	0.0226164227220635
197830	TRPM4	patch12	-0.056995962710434	0.230375284793804	0.047502911699785
197831	TRPM5	patch12	0.0157301447676314	0.450801837441042	0.0208550591119101
197832	TRPM6	patch12	0.00820530199815971	0.746859566078734	0.0254161827852446
197833	TRPM7	patch12	0.00470931044074179	0.909536986106985	0.0414405203261761
197834	TRPM8	patch12	-0.00851643908632266	0.626538365840486	0.0174984346570042
197835	TRPS1	patch12	-0.0307004516372423	0.52040117405031	0.0477555662557734
197836	TRPT1	patch12	-0.0272316840476452	0.598805162118168	0.0517493651634389
197837	TRPV1	patch12	0.00508941458693548	0.910570350552135	0.0453050416266547
197838	TRPV4	patch12	-0.0383432668881175	0.239703555696783	0.0326004434023936
197839	TRPV5	patch12	0.028583925333134	0.288516292896399	0.0269220696125365
197840	TRPV6	patch12	0.0191407081707345	0.749534648669115	0.0599445323671184
197841	TRRAP	patch12	0.0410025636674022	0.336531689216858	0.0426521638733838
197842	TRUB1	patch12	-0.00375873923205461	0.924797899502116	0.0398144346038758
197843	TRUB2	patch12	-0.0749305525923435	0.0935478738537001	0.0446559165188621
197844	TSACC	patch12	-0.0255843557933919	0.422291599114818	0.0318746893117679
197845	TSBP1	patch12	-0.017939301448165	0.369587838272859	0.0199882100762088
197846	TSC1	patch12	0.0374831368519565	0.29409069367525	0.0357142752834786
197847	TSC2	patch12	0.0257535986752003	0.4356912585477	0.0330309000335293
197848	TSC22D1	patch12	0.0467343256247755	0.263608073456059	0.0417908939568433
197849	TSC22D2	patch12	0.0877072858914024	0.0439410117923081	0.0435009066397437
197850	TSC22D3	patch12	-0.0295872429923169	0.421670779978046	0.0368124684808715
197851	TSC22D4	patch12	0.0116686784216632	0.77022072175042	0.0399427853765989
197852	TSEN15	patch12	-0.0521546701796496	0.152744071077378	0.0364571688505661
197853	TSEN2	patch12	-0.105245035080626	0.0918520183048637	0.0623969348057631
197854	TSEN34	patch12	0.0542090772454035	0.213064727261081	0.0435180208690124
197855	TSEN54	patch12	0.0108454278743059	0.798924621022065	0.0425676976303175
197856	TSFM	patch12	-0.00689181140057335	0.895733545794404	0.0525798513190456
197857	TSG101	patch12	0.00356472479521529	0.90620894918505	0.0302505484466663
197858	TSGA10	patch12	0.0410389808454246	0.0313627523856551	0.0190497921847489
197859	TSGA10IP	patch12	0.0415224666042368	0.140263891770343	0.0281407593711564
197860	TSGA13	patch12	-0.027016193068923	0.370204064316943	0.0301405958965364
197861	TSHB	patch12	0.00497701315353505	0.799464371520329	0.0195882277812921
197862	TSHR	patch12	-0.00648399693894139	0.764891574625274	0.0216773795436898
197863	TSHZ1	patch12	0.0172990016747231	0.354504796308905	0.0186783885443585
197864	TSHZ2	patch12	-0.00497933704770464	0.88462883012136	0.0343102902920585
197865	TSHZ3	patch12	-0.0118797396467287	0.707313913383796	0.0316344495401346
197866	TSKS	patch12	-0.00512582777824278	0.872938163807266	0.0320459000361691
197867	TSKU	patch12	-0.197625225860668	0.00163696136940474	0.0626482581190168
197868	TSLP	patch12	0.0025412043109461	0.892884346796219	0.0188689628333534
197869	TSN	patch12	-0.0945389778275039	0.00690544284906548	0.0349521427649355
197870	TSNARE1	patch12	0.135733380410379	0.00112709118126959	0.0416038117118089
197871	TSNAX	patch12	-0.0467291381971175	0.341974358448817	0.0491601645519197
197872	TSNAXIP1	patch12	-0.00347453182435101	0.882659581190514	0.0235367271895197
197873	TSPAN1	patch12	0.0348851391160086	0.419590851229996	0.0432101987589593
197874	TSPAN10	patch12	-0.0274971873060565	0.156972846296702	0.0194192122156823
197875	TSPAN11	patch12	-0.0021646898906351	0.908571977155135	0.0188466939472309
197876	TSPAN12	patch12	-0.00503968739887789	0.774642872468934	0.0175994588542295
197877	TSPAN13	patch12	-0.110540754099272	0.00174453404071081	0.0352513548436265
197878	TSPAN14	patch12	-0.0531708022128616	0.161086270257406	0.0379232104994004
197879	TSPAN15	patch12	0.0699188115921609	0.0360694419939487	0.0333283303375673
197880	TSPAN16	patch12	0.00144455135939886	0.918932874896324	0.0141909575992216
197881	TSPAN17	patch12	-0.0146259162237467	0.646676622428823	0.0319016445808239
197882	TSPAN18	patch12	0.00667253956668562	0.821519236156977	0.0295732212611147
197883	TSPAN19	patch12	-0.00136676452883878	0.958028968927673	0.0259667079559269
197884	TSPAN2	patch12	0.0133064907837576	0.586167381925397	0.0244377029997607
197885	TSPAN3	patch12	-0.0407516541294396	0.261226184413589	0.0362595447094867
197886	TSPAN31	patch12	0.0357272109428116	0.354104505454806	0.0385439437639162
197887	TSPAN32	patch12	-0.0250569495113635	0.23446580815405	0.0210673451456033
197888	TSPAN33	patch12	-0.0341620807359717	0.247804947964286	0.0295491212551265
197889	TSPAN4	patch12	0.0598281802518338	0.0643972391782115	0.0323277730164908
197890	TSPAN5	patch12	0.02387994098929	0.372971396218264	0.0267962742881121
197891	TSPAN6	patch12	0.00186728624952003	0.94962017359602	0.0295487103597933
197892	TSPAN7	patch12	0.0666649027727609	0.0179291873738278	0.0281348613538754
197893	TSPAN8	patch12	-0.0315230394478633	0.359019527440197	0.0343577580245503
197894	TSPAN9	patch12	0.0370862057512312	0.358207164256259	0.0403529101035306
197895	TSPEAR	patch12	-0.0188931535441727	0.35105570219679	0.0202539991936783
197896	TSPO	patch12	-0.0556624138756012	0.276268958790387	0.0511084405705941
197897	TSPO2	patch12	0.0157054101114539	0.482739087479326	0.0223703192330351
197898	TSPOAP1	patch12	-0.0311689279313872	0.109005607795622	0.0194373757899858
197899	TSPY9	patch12	-0.0133912171637579	0.71674177824311	0.0369026321067598
197900	TSPYL1	patch12	0.00653645651460311	0.781797376943571	0.0235953352394433
197901	TSPYL2	patch12	0.12610338180735	0.0854406780922523	0.0732733403232554
197902	TSPYL4	patch12	-0.0215587234442801	0.446749145879688	0.028328343912309
197903	TSPYL5	patch12	0.0486688296074808	0.190896644104261	0.0371950720426305
197904	TSPYL6	patch12	0.026052950766249	0.0912779650337663	0.0154187497724229
197905	TSR1	patch12	0.0182743990921214	0.618375419787475	0.0366772054450082
197906	TSR2	patch12	0.076695662582742	0.111071614424481	0.0481073653259345
197907	TSR3	patch12	-0.0303810495447297	0.54355748931288	0.0500042154865238
197908	TSSC4	patch12	-0.0582959651635151	0.176206648624936	0.0430827990198128
197909	TSSK1B	patch12	0.0587936516810864	4.43660866795697e-05	0.0143589065317208
197910	TSSK2	patch12	0.0244962721136215	0.24656263520835	0.0211328632337416
197911	TSSK3	patch12	-0.00808218587063673	0.772676555791498	0.0279734327088904
197912	TSSK4	patch12	0.0416439386840763	0.080401637141714	0.0238040322013177
197913	TSSK6	patch12	-0.037669316617597	0.243325958302702	0.0322749879195363
197914	TST	patch12	-0.0517340242743792	0.244860179758504	0.0444700954235219
197915	TSTD1	patch12	-0.0712399697806169	0.146585248761485	0.049050116057707
197916	TSTD2	patch12	0.0700543493684856	0.155629472489666	0.0493138257741469
197917	TSTD3	patch12	0.0231184204703489	0.188089776784112	0.0175564764687588
197918	TTBK1	patch12	0.0265712725797961	0.308832677479344	0.0261016434815858
197919	TTBK2	patch12	-0.0110799645588589	0.630692231275296	0.0230427644260665
197920	TTC1	patch12	0.0202458591845213	0.422108928272081	0.0252137065259315
197921	TTC12	patch12	-0.0385160013710538	0.18183155884083	0.0288356682655857
197922	TTC13	patch12	-0.0614568591134554	0.113523123211765	0.0388130962083687
197923	TTC14	patch12	-0.0402148043662179	0.272115212642857	0.0366062955297997
197924	TTC16	patch12	0.0161858998159206	0.448492874388292	0.0213502444147767
197925	TTC17	patch12	-0.0799592554720695	0.045331682637735	0.0399177221138943
197926	TTC19	patch12	-0.0613199203768977	0.145292117349461	0.0420846588129193
197927	TTC21A	patch12	-0.00210668054626922	0.958001575739289	0.0399979984277984
197928	TTC21B	patch12	-0.00287918326592913	0.938683699716087	0.03742297252904
197929	TTC22	patch12	0.00717324143910174	0.734368675073721	0.0211364333814921
197930	TTC23	patch12	-0.0718652478062793	0.0724247947818648	0.0399783527222392
197931	TTC23L	patch12	-0.0152849067773938	0.292893366670164	0.0145275088678064
197932	TTC24	patch12	-0.0101400730171108	0.718606950291228	0.0281368847758601
197933	TTC27	patch12	-0.0031131152745399	0.926050493913305	0.0335358727176318
197934	TTC28	patch12	-0.0199613184004976	0.305688785917556	0.0194814469291728
197935	TTC29	patch12	0.000215005621198455	0.991227176980949	0.0195512774799354
197936	TTC3	patch12	-0.0267223256724908	0.42162914411476	0.0332449540245002
197937	TTC31	patch12	-0.0626749313299475	0.12781004433933	0.0411368795488793
197938	TTC32	patch12	-0.0564528571367475	0.160218544120393	0.0401806160356179
197939	TTC33	patch12	-0.00943099524498221	0.737597541256344	0.0281443546411269
197940	TTC34	patch12	-0.00160117456588679	0.963867249900386	0.0353396674156932
197941	TTC36	patch12	0.0686309215403126	0.015921978371246	0.0284395618866716
197942	TTC38	patch12	0.0418345596135925	0.285490919537994	0.039155669370351
197943	TTC39A	patch12	0.019670802752769	0.719735972300678	0.0548125896432747
197944	TTC39B	patch12	0.00140784595384477	0.969402669514724	0.0366976680578236
197945	TTC39C	patch12	-0.00145841140662747	0.940577871354635	0.0195615321277869
197946	TTC4	patch12	0.0102322120827444	0.838128969103814	0.0500793527504056
197947	TTC5	patch12	-0.00102889690790324	0.957021346927115	0.0190889542889339
197948	TTC6	patch12	0.0218542946255897	0.615118864931698	0.0434585503320763
197949	TTC7A	patch12	-0.0214024954634472	0.354837260923263	0.0231250625352063
197950	TTC7B	patch12	0.0383437229348647	0.212468030378737	0.0307414695544589
197951	TTC8	patch12	-0.0809453206872176	0.126120972870177	0.052892893942335
197952	TTC9	patch12	0.0168036845567024	0.548445106566037	0.027996018938227
197953	TTC9B	patch12	-0.0102791189762226	0.587943963555306	0.0189677746051272
197954	TTC9C	patch12	-0.0634975560617188	0.0340685633831131	0.0299369124245767
197955	TTF1	patch12	0.00265027148502581	0.94376222471055	0.0375642985521662
197956	TTF2	patch12	0.00382044388343958	0.894258206008023	0.028738370268634
197957	TTI1	patch12	0.0118839179206688	0.798603750045604	0.0465677672987415
197958	TTI2	patch12	0.0107899029443119	0.726049048022638	0.0307890316880859
197959	TTK	patch12	-5.29811004003255e-05	0.99737610015162	0.0161081768176757
197960	TTL	patch12	-0.0476121381783091	0.125913333511756	0.0310946006339654
197961	TTLL1	patch12	-0.00399308581617933	0.902185462012194	0.0324851943703342
197962	TTLL10	patch12	-0.0380307769084078	0.296758491728423	0.0364368727030389
197963	TTLL11	patch12	-0.00773591903816451	0.591425490449568	0.0144090947044561
197964	TTLL12	patch12	-0.0997063361351689	0.0520934733593098	0.0512949835666531
197965	TTLL13	patch12	-0.0215713914840324	0.203141569780682	0.0169431430736521
197966	TTLL2	patch12	-0.00332173390226711	0.799353325868461	0.0130660864361896
197967	TTLL3	patch12	-0.0313802162794605	0.460549723330586	0.042513889387329
197968	TTLL4	patch12	-0.0219856250068608	0.603476525512995	0.042320025737216
197969	TTLL5	patch12	-0.00546984318174341	0.860135855789792	0.0310382527690539
197970	TTLL6	patch12	0.0150361594790894	0.55563623056158	0.0255084790925093
197971	TTLL7	patch12	-0.00511677942789145	0.868160238557711	0.030819890735383
197972	TTLL8	patch12	0.0708263074154072	0.010215484486224	0.0275433920095315
197973	TTLL9	patch12	0.0668359359548577	0.0855307753682494	0.0388467342116314
197974	TTN	patch12	-0.00274156032908714	0.934128872724481	0.0331651123467157
197975	TTPA	patch12	0.026321009102787	0.398988769696994	0.0311989654148437
197976	TTPAL	patch12	-0.040259380093689	0.202150828726203	0.0315521841514461
197977	TTR	patch12	-0.0154070256792341	0.466046245008699	0.0211316148628986
197978	TTYH1	patch12	-0.00214030104293937	0.94339879630754	0.0301409938507152
197979	TTYH2	patch12	-0.0157496394114426	0.26305862619766	0.0140674798173759
197980	TTYH3	patch12	-0.0174509725025969	0.574283654677038	0.0310588839171698
197981	TUB	patch12	-0.0185728291378076	0.563329708634294	0.0321317488042582
197982	TUBA1B	patch12	-0.0380024422027861	0.00037829452795448	0.0106681624439381
197983	TUBA1C	patch12	-0.0169704564237631	0.548961481138022	0.0283104224346298
197984	TUBA3C	patch12	-0.0224318577995243	0.398384003585345	0.0265549740202465
197985	TUBA3D	patch12	-0.0384305376605506	0.136929882711635	0.0258260241050564
197986	TUBA4A	patch12	0.0190637520864385	0.568905304185874	0.0334580811243435
197987	TUBA4B	patch12	-0.00591223058729898	0.830139734720094	0.0275555528719708
197988	TUBA8	patch12	0.0374192057931909	0.18099804657833	0.0279610691976297
197989	TUBAL3	patch12	0.00297504144884472	0.910068698887694	0.0263349238473424
197990	TUBB	patch12	-0.0367954622103302	0.184062546672469	0.027688383155214
197991	TUBB1	patch12	-0.00346156900453885	0.891932579563788	0.0254751094676524
197992	TUBB2A	patch12	0.0744787713068766	0.0143614426342488	0.0303905448588444
197993	TUBB2B	patch12	0.0872404610502616	0.0221374452187948	0.0380930892872581
197994	TUBB3	patch12	0.0109279989850884	0.709345336032348	0.0293132559031954
197995	TUBB4A	patch12	0.00174078151993823	0.880765056256939	0.0116034335160325
197996	TUBB4B	patch12	-0.013356423304399	0.355816073117305	0.0144608056198105
197997	TUBB6	patch12	-0.00301463732440023	0.954710161490637	0.053073059268755
197998	TUBB8	patch12	-0.0711757494107543	0.0793901069629242	0.0405482763589464
197999	TUBB8B	patch12	0.038266049734692	0.083858042270088	0.0221218564244119
198000	TUBD1	patch12	-0.0105056045898194	0.687066011106112	0.0260742098391908
198001	TUBE1	patch12	0.00297955793368668	0.875059161783845	0.0189466598184102
198002	TUBG1	patch12	-0.0605117057574491	0.238431684529924	0.0513094513803106
198003	TUBG2	patch12	0.0104859215045606	0.378154102450233	0.0118949666904733
198004	TUBGCP2	patch12	-0.00694149628883599	0.857653487255556	0.0386949212397016
198005	TUBGCP3	patch12	0.0471294416833379	0.246176821933161	0.0406252267853418
198006	TUBGCP4	patch12	-0.0101578106753038	0.753146353230509	0.0322935228476202
198007	TUBGCP5	patch12	-0.0365071476327124	0.299492064574751	0.0351756174223792
198008	TUBGCP6	patch12	-0.00670893067614192	0.822382303774793	0.0298814656021943
198009	TUFM	patch12	-0.107175139293533	0.00548074271418059	0.038537697268598
198010	TUFT1	patch12	0.0535528419285495	0.382849107395057	0.0613508698776063
198011	TUG1	patch12	-0.0487721751965212	0.21827602563838	0.0396006475535833
198012	TULP1	patch12	0.00898240297130778	0.594278874491407	0.0168604286918568
198013	TULP2	patch12	-0.0210201276492537	0.29078172783912	0.0198912733833254
198014	TULP3	patch12	-0.00963401211652051	0.782068170522391	0.034821242718607
198015	TULP4	patch12	-0.0151566410765507	0.66383376118365	0.0348664595345947
198016	TUSC1	patch12	0.000365612068943098	0.993619694966045	0.0457138606732567
198017	TUSC2	patch12	-0.0453034674563678	0.19686926059776	0.0350903934324715
198018	TUT1	patch12	0.000758828563418382	0.984216130956437	0.0383508768667127
198019	TUT4	patch12	-0.0218248415378292	0.298408302689159	0.0209816957304861
198020	TUT7	patch12	-0.101729032881219	0.0786999328158054	0.0578208319728994
198021	TVP23A	patch12	-0.00597575386364976	0.653621938607122	0.0133143978607769
198022	TVP23B	patch12	0.0191437498804778	0.641360074050388	0.0410911500869149
198023	TWF1	patch12	0.111625262731826	0.0224736456151894	0.0488632677642253
198024	TWF2	patch12	-0.0213551908034798	0.664151966118685	0.0491752440961442
198025	TWIST1	patch12	-0.00464531946031166	0.88795400951979	0.0329652544290717
198026	TWIST2	patch12	-0.010975126859782	0.566716432399172	0.0191534388111981
198027	TWNK	patch12	-0.0105019336431949	0.748143127293265	0.0327017268819052
198028	TWSG1	patch12	0.0102793400537904	0.808659186245639	0.0424423329922915
198029	TXK	patch12	-0.0216278290820385	0.400362078983411	0.0257108384310036
198030	TXLNA	patch12	-0.0275572602723708	0.605238717698798	0.0533040786336067
198031	TXLNB	patch12	-0.0267971747823061	0.256038486059061	0.0235848403952832
198032	TXLNG	patch12	0.00360142207405997	0.916779890352206	0.0344610688532217
198033	TXN	patch12	-0.0910304318064927	1.13000306662755e-06	0.0186307635342476
198034	TXN2	patch12	-0.0847666489010282	0.199794912477297	0.0660868035487817
198035	TXNDC11	patch12	-0.0434733091908223	0.281272406994595	0.040334382277045
198036	TXNDC12	patch12	-0.0366092999339157	0.33275169999077	0.0377854010150555
198037	TXNDC15	patch12	-0.0391062754695682	0.183623376996683	0.029397781129409
198038	TXNDC16	patch12	0.0419236528239694	0.114867510382007	0.0265754915050753
198039	TXNDC17	patch12	-0.0997248421921374	0.0327982667597295	0.0466796911355224
198040	TXNDC2	patch12	0.0139680524179589	0.607150836532849	0.0271622837483699
198041	TXNDC5	patch12	-0.0131563188703199	0.799238543564896	0.0517203290755459
198042	TXNDC8	patch12	0.0174262134233868	0.590444080336018	0.0323727347569976
198043	TXNDC9	patch12	0.0167553709957321	0.620908942775	0.0338727077379513
198044	TXNIP	patch12	-0.0884608940536557	0.00221371262901957	0.0288632828196722
198045	TXNL1	patch12	0.00677318311743579	0.918220923625079	0.0659569910627261
198046	TXNL4A	patch12	-0.0511958407507924	0.25223721093283	0.0446993209141606
198047	TXNL4B	patch12	0.0069343387644587	0.897129659933997	0.0536264023354908
198048	TXNRD1	patch12	0.184372946082574	0.000466343314985715	0.0525803187851772
198049	TXNRD2	patch12	-0.0344782238133353	0.359640281425184	0.0376272805833352
198050	TXNRD3	patch12	-0.0127173602934128	0.658125112271401	0.0287343184092455
198051	TYK2	patch12	-0.0338930574458451	0.230394731276767	0.0282491256300583
198052	TYMP	patch12	-0.014197189629459	0.244866896060477	0.0122039484927886
198053	TYMS	patch12	0.00342302370254846	0.865616936516762	0.0202240420434341
198054	TYR	patch12	0.0512447475864629	0.0272814434207625	0.0231933650587856
198055	TYRO3	patch12	-0.0245996124827994	0.388477461120207	0.0285175708648296
198056	TYRP1	patch12	0.00457131682113741	0.811849817009378	0.0192008475591696
198057	TYSND1	patch12	-0.0482360955128044	0.217834304896897	0.0391277902183108
198058	TYW1	patch12	0.00286072369727874	0.950443491339134	0.0460223608606225
198059	TYW1B	patch12	-0.0067793357541027	0.833413397694643	0.0322273822647808
198060	TYW3	patch12	0.0320648861234705	0.230241964162395	0.0267166232613194
198061	TYW5	patch12	0.04117916543092	0.321762347256174	0.0415471041384867
198062	U2AF1	patch12	-0.0305219392973382	0.166319560417067	0.0220415386150339
198063	U2AF1L4	patch12	-0.031132403991442	0.427867981101524	0.0392568753161501
198064	U2AF2	patch12	-0.0304144714626803	0.462271219965151	0.0413641478611241
198065	U2SURP	patch12	0.0395545368048675	0.3838972698787	0.0454142053572395
198066	UAP1	patch12	0.00445861510318025	0.937731313392426	0.0570639398679935
198067	UAP1L1	patch12	0.0599627640831891	0.103192845216958	0.0367760950145944
198068	UBA1	patch12	-0.0566407015906607	0.0530782404238977	0.0292612237870221
198069	UBA2	patch12	-0.0652238275694045	0.0940266365915504	0.0389278206093866
198070	UBA3	patch12	0.0163140681604272	0.673079566225264	0.0386587909396425
198071	UBA5	patch12	-0.0223430493386742	0.476469345272631	0.0313737597120414
198072	UBA52	patch12	-0.012412425276831	0.553809740381127	0.0209604318635673
198073	UBA6	patch12	0.0493232130820192	0.388056987163899	0.0571282149560245
198074	UBA7	patch12	-0.0289888924803881	0.217433991797202	0.0234945277732495
198075	UBAC1	patch12	0.0557023504519974	0.0840083216769057	0.0322175413399061
198076	UBAC2	patch12	0.123038049313616	0.0124316432866618	0.0491674151975066
198077	UBALD1	patch12	0.0316199598813381	0.383779623192378	0.036295206115778
198078	UBALD2	patch12	0.0130863733337964	0.63063927723154	0.0272112326011948
198079	UBAP1	patch12	0.360261559010924	1.09830440604131e-13	0.0480798140571681
198080	UBAP1L	patch12	-0.00810616790848681	0.716729241614012	0.022337409101675
198081	UBAP2	patch12	-0.0209312532271699	0.677213307094225	0.0502739717873133
198082	UBAP2L	patch12	-0.0336896825833128	0.348144591848193	0.0358987142272116
198083	UBB	patch12	0.1260086529317	0.00150433186698337	0.0396347693203995
198084	UBE2A	patch12	-0.00711838559338171	0.853514860311509	0.0385475858004497
198085	UBE2B	patch12	0.220454146267315	9.22191988797439e-08	0.0410857208970036
198086	UBE2C	patch12	-0.00393484564552224	0.901330218622707	0.0317325146271928
198087	UBE2D1	patch12	-0.0164735156149667	0.745875495716754	0.0508226098070771
198088	UBE2D2	patch12	0.00784350803965812	0.829760352617966	0.0364740634335214
198089	UBE2D3	patch12	-0.00666100325295287	0.876638036064349	0.0429031133848505
198090	UBE2D4	patch12	0.0221689256868032	0.578774826894908	0.0399233926893676
198091	UBE2E1	patch12	-0.031455949927912	0.535139636132039	0.0507099500788907
198092	UBE2E2	patch12	0.112877610195668	0.0611490654676569	0.0602428083368924
198093	UBE2E3	patch12	0.0430209081866191	0.0807468177039466	0.0246191849295444
198094	UBE2F	patch12	0.0335673812541512	0.462339263373176	0.0456590944907487
198095	UBE2G1	patch12	0.0402798795224403	0.304889176603222	0.0392465865234159
198096	UBE2G2	patch12	-0.0499794550955129	0.0518526987051179	0.0256860600082063
198097	UBE2H	patch12	-0.0194742529725171	0.708873096166125	0.0521489427701022
198098	UBE2I	patch12	-0.00848851095038	0.809300683369859	0.0351684137815555
198099	UBE2J1	patch12	-5.45179267194392e-05	0.998462785735156	0.0282929419565355
198100	UBE2J2	patch12	0.0325319936116052	0.399087850368629	0.0385691096464276
198101	UBE2K	patch12	-0.035402867525671	0.362415651541326	0.0388603771117466
198102	UBE2L3	patch12	-0.0392683705981614	0.427448253519142	0.049471077956754
198103	UBE2L5	patch12	0.0283419360274533	0.344976959482575	0.0300025394151262
198104	UBE2L6	patch12	-0.049733427506033	0.00216620870246277	0.0161927215047053
198105	UBE2M	patch12	-0.0744292449955998	0.0194858638101706	0.0318288738129749
198106	UBE2N	patch12	0.0189483384147708	0.535247517105726	0.0305545782779936
198107	UBE2NL	patch12	-0.0229868868201439	0.634496696163795	0.0483428942999167
198108	UBE2O	patch12	0.0981582967770822	0.0356402109869784	0.0466808119582052
198109	UBE2Q1	patch12	0.0312379303128351	0.52815016626523	0.0495079780259547
198110	UBE2Q2	patch12	0.0572763208344467	0.0106131012787898	0.0223898304233109
198111	UBE2QL1	patch12	-0.00247381253462372	0.936482893734049	0.0310377068835267
198112	UBE2R2	patch12	0.26882002777414	5.34340964320536e-07	0.0534038490583242
198113	UBE2S	patch12	-0.0567202419075282	0.119079542468603	0.0363715100906068
198114	UBE2T	patch12	3.87185055920287e-05	0.999226779521167	0.0399474096002462
198115	UBE2U	patch12	0.00922470318271128	0.617276636640577	0.0184564358925142
198116	UBE2V1	patch12	0.0319358549136581	0.28935634584856	0.0301315839540041
198117	UBE2V2	patch12	-0.0267834889597996	0.567270205212296	0.0468084963101397
198118	UBE2W	patch12	-0.0107383766426924	0.723287315421165	0.030323267566666
198119	UBE2Z	patch12	0.0024909366209156	0.944780247630126	0.0359578917810044
198120	UBE3A	patch12	-0.0429253091232269	0.357821267408004	0.0466688557872538
198121	UBE3B	patch12	-0.0661665268845986	0.234774612134866	0.0556681342620908
198122	UBE3C	patch12	0.0441678058169016	0.105129164465966	0.0272408405729093
198123	UBE3D	patch12	-0.0489667288097269	0.176896298024187	0.0362459228800517
198124	UBE4A	patch12	-0.0040095840717787	0.920436299781846	0.0401361278129423
198125	UBE4B	patch12	0.025021058633825	0.355081925367765	0.0270486177444572
198126	UBFD1	patch12	-0.0329161299003882	0.322228374252787	0.0332422467007133
198127	UBIAD1	patch12	-0.0158068174758175	0.574511314346366	0.0281493919464685
198128	UBL3	patch12	0.00476651859896211	0.901059410607706	0.0383337770471405
198129	UBL4A	patch12	0.0605978223710443	0.237294979455174	0.0512581046166507
198130	UBL4B	patch12	0.0157903709673677	0.416772459515065	0.0194405205322912
198131	UBL5	patch12	-0.0802240053247791	0.0511932338374273	0.0411132432347109
198132	UBL7	patch12	-0.0153109463232656	0.632614471775328	0.0320218698868395
198133	UBLCP1	patch12	-0.0261437001514664	0.273051062799883	0.0238443095218412
198134	UBN1	patch12	-0.0472356452008478	0.360611316623028	0.0516542350188571
198135	UBN2	patch12	-0.008231010573373	0.807173532107409	0.0337179464110999
198136	UBOX5	patch12	0.00189993541044369	0.965002532423419	0.043294847020048
198137	UBP1	patch12	0.0406494351435651	0.38782140638598	0.0470585085033838
198138	UBQLN1	patch12	0.0721087771417	0.0538563713080332	0.0373739532928379
198139	UBQLN2	patch12	-0.0269715271143717	0.410247958176685	0.0327455759849938
198140	UBQLN3	patch12	-0.0160084236853816	0.45879645641133	0.0216036318460371
198141	UBQLN4	patch12	-0.128957014233606	0.00508564033140366	0.0459679889213051
198142	UBQLNL	patch12	0.011068119991785	0.774831823864162	0.0386851229977837
198143	UBR1	patch12	0.0453754121878561	0.347019785996788	0.0482379744594883
198144	UBR2	patch12	0.0429517929354735	0.31487932489157	0.0427233791721849
198145	UBR3	patch12	0.0445040616649708	0.284607688912341	0.0415778946635475
198146	UBR4	patch12	0.0203234667555095	0.551933932043748	0.0341577633353784
198147	UBR5	patch12	0.012802172476654	0.743498270210332	0.0391169000819874
198148	UBR7	patch12	-0.0035448724355914	0.812284926868591	0.0149246573139095
198149	UBTD1	patch12	0.0571849249761256	0.252034179769399	0.0499070402201743
198150	UBTD2	patch12	0.010609436894437	0.73834578798126	0.0317551109580945
198151	UBTF	patch12	-0.0116022901629422	0.716358849716687	0.0319277123162591
198152	UBTFL1	patch12	-0.0192685072974565	0.535285851190547	0.0310737755371047
198153	UBXN1	patch12	0.00062633011914845	0.983282868767622	0.0298870595924139
198154	UBXN10	patch12	0.0213820079059176	0.403376867904399	0.0255819742993135
198155	UBXN11	patch12	-0.0510988768924289	0.128839999636582	0.0336295693048802
198156	UBXN2A	patch12	-0.0642772251083666	0.0998410282166651	0.0390372511646618
198157	UBXN2B	patch12	-0.0563227519444094	0.0947727674395269	0.0336916294567988
198158	UBXN4	patch12	-0.0293990222323309	0.333570066722754	0.0303949121905951
198159	UBXN6	patch12	0.0654163623737961	0.0389849037824675	0.0316630871620432
198160	UBXN7	patch12	-0.0448013585908912	0.26403212587998	0.0400979946033873
198161	UBXN8	patch12	-0.00547243082189206	0.889554560682809	0.0394013053983451
198162	UCHL1	patch12	0.060691165401458	0.0314549382475863	0.028187440311081
198163	UCHL3	patch12	0.00618241130821997	0.906456473882049	0.0526039216020907
198164	UCHL5	patch12	-0.00799725625907577	0.869149182232967	0.0485372735200168
198165	UCK1	patch12	-0.0299658378020464	0.555201882624121	0.0507804967424489
198166	UCK2	patch12	0.0537974051819791	0.21066690449356	0.0429613937353903
198167	UCKL1	patch12	-0.0313098514181428	0.537181331293537	0.0507279000452526
198168	UCMA	patch12	0.00998142871169721	0.633478946495677	0.0209286860432699
198169	UCN	patch12	0.0331395095175902	0.345022639771778	0.0350845340260427
198170	UCN2	patch12	-0.00407507808761693	0.804857451588493	0.0164912269394449
198171	UCN3	patch12	0.00501077897060836	0.896203927201791	0.0384030871732847
198172	UCP1	patch12	0.0514514086561045	0.206601262988156	0.0407223270067129
198173	UCP2	patch12	-0.000782290936126001	0.982744880429648	0.0361651182497668
198174	UCP3	patch12	-0.0127222477366108	0.660814950326875	0.0289887432279918
198175	UEVLD	patch12	0.0344826188085676	0.0551809159957851	0.0179706922599259
198176	UFC1	patch12	-0.0784765732019465	0.165321073102387	0.0565385612703202
198177	UFD1	patch12	-0.0777227787647766	0.0171934054265729	0.0325883357877888
198178	UFL1	patch12	-0.00910789373840953	0.854575013231011	0.0496848548544292
198179	UFM1	patch12	0.139841930139594	0.0064645934528789	0.051285109867871
198180	UFSP1	patch12	-0.0191607659625489	0.428575658565885	0.0241981137622952
198181	UFSP2	patch12	-0.000656169128193255	0.979018547682585	0.0249461535679022
198182	UGCG	patch12	0.407697515147284	2.52438858783372e-10	0.0640481133727339
198183	UGDH	patch12	0.0691551891350421	0.149445311629896	0.0479520320970444
198184	UGGT1	patch12	-0.0190261735823513	0.622391649875862	0.0386273178494173
198185	UGGT2	patch12	0.0164060443587059	0.590216930180519	0.0304589370938019
198186	UGP2	patch12	0.0695717703594825	0.207513267551557	0.0551748147486489
198187	UGT2A1	patch12	-0.00504755674416182	0.875198813012322	0.0321330355374197
198188	UGT2A3	patch12	0.0211241660532026	0.368654931823233	0.0234909987553473
198189	UGT2B10	patch12	0.0308097442543171	0.125130310018838	0.0200796076076957
198190	UGT2B11	patch12	0.004433521511074	0.890064552539717	0.0320702326915152
198191	UGT2B15	patch12	-0.000235409262536322	0.991252575899274	0.0214688166819477
198192	UGT2B17	patch12	-0.0125600027278563	0.718354077355402	0.0348190725866774
198193	UGT2B28	patch12	-0.115889215922257	0.00837035719304979	0.0438978711607875
198194	UGT2B4	patch12	-0.0209665232428372	0.398290949604424	0.0248154050518573
198195	UGT2B7	patch12	-0.0201686451304794	0.330179394741398	0.0207061000406833
198196	UGT3A1	patch12	-0.0199996459587413	0.616440085064786	0.0399196020497751
198197	UGT3A2	patch12	-0.0371413508605176	0.214181951601006	0.0298892435365901
198198	UGT8	patch12	-0.0182598390889648	0.4206297425113	0.0226680250587172
198199	UHMK1	patch12	0.103208332314015	0.0527526768759308	0.0532453844723674
198200	UHRF1	patch12	0.0188576880812464	0.396015887845102	0.0222121136850606
198201	UHRF2	patch12	0.0489578786352906	0.221533251150653	0.0400332922509085
198202	UIMC1	patch12	0.0891626615834854	0.0122802708587537	0.0355685815742851
198203	ULBP1	patch12	-0.0148464074774048	0.695060453656527	0.0378670802462429
198204	ULBP2	patch12	-0.00429333802058378	0.91811400776911	0.0417535766141463
198205	ULBP3	patch12	-0.0251481020547036	0.583276800896128	0.045830972774503
198206	ULK1	patch12	0.0149019310039527	0.708152301519415	0.0398017171931141
198207	ULK2	patch12	-0.00663139033181296	0.865944113849059	0.0392763790488404
198208	ULK3	patch12	0.0237768884878869	0.60483783342395	0.0459406454315384
198209	ULK4	patch12	-0.00460841235779003	0.856624407704051	0.0255029116494126
198210	UMAD1	patch12	0.00971953297024135	0.822518627583126	0.0433244542637213
198211	UMOD	patch12	-0.0247478836679987	0.337786156020607	0.0258104788438395
198212	UMODL1	patch12	0.0174913095562741	0.0837338310654733	0.01010777961374
198213	UMPS	patch12	0.0709514439264182	0.0312061257037432	0.0329042532024368
198214	UNC119	patch12	0.0212704126447921	0.610397083430355	0.0417390044324634
198215	UNC119B	patch12	-0.0311570032827597	0.344909651645042	0.032977943670937
198216	UNC13A	patch12	0.0227809442396474	0.353473692828815	0.0245447960206428
198217	UNC13B	patch12	-0.0373529774841956	0.304935454646304	0.0363982517654698
198218	UNC13C	patch12	0.0255417642850309	0.107567376557653	0.0158633618386625
198219	UNC13D	patch12	-0.0186560814059392	0.687942185052214	0.0464404178706081
198220	UNC45A	patch12	0.0128670657193074	0.781628677318591	0.046410786271618
198221	UNC45B	patch12	0.00246186796780586	0.904333166963655	0.0204800615660939
198222	UNC50	patch12	-0.0632144311048518	0.149588634388457	0.0438481725541186
198223	UNC5A	patch12	-0.0144938798931005	0.476339435613279	0.0203460826564589
198224	UNC5B	patch12	0.00641602314345767	0.867057000105023	0.0383219424694076
198225	UNC5C	patch12	-0.00712041602455895	0.740710446119361	0.0215138461501637
198226	UNC5CL	patch12	0.0178695185273046	0.269631935121789	0.0161819611430679
198227	UNC5D	patch12	0.0311143655562009	0.246332320498177	0.0268291850454434
198228	UNC79	patch12	-0.00469712092719268	0.830807791496922	0.021979983359642
198229	UNC80	patch12	0.00069693403705824	0.970011757895181	0.0185358172095344
198230	UNC93A	patch12	0.00556298164454844	0.87593509261518	0.0356261636614135
198231	UNC93B1	patch12	-0.0312836184748703	0.345420359741429	0.0331470421558822
198232	UNCX	patch12	-0.0297808669872747	0.25566585400868	0.0261903152082547
198233	UNG	patch12	-0.0230659144529016	0.25486163846026	0.0202506437964792
198234	UNK	patch12	0.0455580115836362	0.259135777752731	0.0403586214813334
198235	UNKL	patch12	0.00636516930691967	0.780159650102214	0.022801384819966
198236	UPB1	patch12	0.00628890803265155	0.853032405006946	0.0339427083046347
198237	UPF1	patch12	0.0236371414887124	0.515471711742847	0.036337810404976
198238	UPF2	patch12	-0.0163431271526448	0.62389559046193	0.0333240703233767
198239	UPF3A	patch12	-0.0177235757209855	0.695667019658643	0.0453004115460534
198240	UPF3B	patch12	-0.0501119848206085	0.258984578620337	0.044378769052203
198241	UPK1A	patch12	-0.0212896805882581	0.558339671131661	0.036365886973404
198242	UPK1B	patch12	-0.0123223721178979	0.480056650006299	0.0174445481497264
198243	UPK2	patch12	-0.0436304238458418	0.148135445750363	0.0301557726084072
198244	UPK3A	patch12	0.045879253710397	0.229632818128368	0.0381768599904633
198245	UPK3B	patch12	-0.0361606400094217	0.194733165272593	0.0278751183376252
198246	UPK3BL2	patch12	-0.00957030034700325	0.654482095255085	0.0213800916816627
198247	UPP2	patch12	-0.00392490944654993	0.780160482738966	0.0140599117261125
198248	UPRT	patch12	-0.0203444427325633	0.479432276026721	0.0287603260699197
198249	UQCC1	patch12	0.0370495188467785	0.121189363000663	0.0238935161985579
198250	UQCC2	patch12	-0.0769113909103348	0.155599657959067	0.0541368419626569
198251	UQCC3	patch12	-0.00566983646926946	0.769407591625389	0.0193378628852781
198252	UQCC4	patch12	0.0264894074086928	0.496269794767242	0.0389250531930806
198253	UQCC5	patch12	-0.0751205335305679	0.108120635873991	0.0467289246912406
198254	UQCC6	patch12	0.0321743127571056	0.305329427415618	0.0313775099087694
198255	UQCR10	patch12	-0.0651141367595556	0.235123356254636	0.0548235707524359
198256	UQCR11	patch12	-0.10837588546337	0.00251929489704716	0.035818295886628
198257	UQCRB	patch12	0.00214053668672949	0.959313492872768	0.0419524376622102
198258	UQCRC1	patch12	-0.0410548302240904	0.480006659537526	0.0581139261923969
198259	UQCRC2	patch12	-0.0330664058507971	0.555879349267419	0.0561308790245825
198260	UQCRFS1	patch12	-0.0292834982611393	0.304767021439048	0.0285250852482758
198261	UQCRH	patch12	0.0527192488847907	0.203890632898141	0.0414767821760725
198262	UQCRHL	patch12	-0.0560381007308612	0.217174969913673	0.0453914209454857
198263	UQCRQ	patch12	-0.066731489135221	0.065433759478727	0.0361977588746916
198264	URAD	patch12	0.00502842692438777	0.79121162302358	0.0189908876406266
198265	URB1	patch12	-0.0613094622627884	0.0426034168536477	0.0302140909351556
198266	URB2	patch12	-0.0136660312257809	0.666672688304482	0.0317226448959581
198267	URGCP	patch12	-0.00683182973346751	0.869681562468923	0.0416349481797396
198268	URI1	patch12	0.0207317796213949	0.621785278643252	0.0420168524675762
198269	URM1	patch12	-0.118099939286166	0.00154643603973034	0.0372415721044033
198270	UROC1	patch12	0.0114047391050847	0.508999320179077	0.0172657251955989
198271	UROD	patch12	-0.031029031269853	0.377456644224472	0.0351471099673502
198272	UROS	patch12	-0.0586455580482221	0.22314159637447	0.0481221523474548
198273	USB1	patch12	-0.0350717968628272	0.338319634777432	0.0366180956327557
198274	USE1	patch12	0.136584439810621	0.000435424692153224	0.0387489508206931
198275	USF1	patch12	-0.0403948878434683	0.0858609229223086	0.0235033163214464
198276	USF2	patch12	0.0571310135301135	0.0106770205506746	0.0223513529266354
198277	USF3	patch12	-0.0265753530331607	0.44928902331191	0.0351161955345846
198278	USH1C	patch12	0.0483542082356304	0.162057942182378	0.034567916361672
198279	USH1G	patch12	0.00257888899614936	0.931006170629789	0.0297819444683274
198280	USH2A	patch12	-0.0211231553105863	0.346827583914265	0.0224467835171206
198281	USHBP1	patch12	-0.020829341924311	0.534214902177658	0.0335029302933426
198282	USO1	patch12	-0.0069579943868907	0.834601514753404	0.0333178105657408
198283	USP1	patch12	-0.0133237774179535	0.573710770039485	0.0236779383195693
198284	USP10	patch12	-0.0266428902793984	0.49576547210305	0.0391047807358979
198285	USP11	patch12	-0.025293400394587	0.374831108234822	0.0284930656046803
198286	USP12	patch12	-0.0130824025166865	0.744875781737458	0.0401968253472089
198287	USP13	patch12	-0.00495305916338871	0.842518963446738	0.0249268036830959
198288	USP14	patch12	-0.01676624854604	0.566768216779482	0.0292638251149474
198289	USP15	patch12	0.0347479516937401	0.306039586419116	0.0339372220048149
198290	USP16	patch12	-0.000458036897423126	0.989462480863491	0.0346755136223449
198291	USP17L1	patch12	-0.0440533181523378	0.194052272635977	0.0339075197831944
198292	USP17L10	patch12	-0.00599370613980062	0.772882546460383	0.0207642968835284
198293	USP17L11	patch12	0.0236770427973794	0.514728502708855	0.0363348215248182
198294	USP17L15	patch12	-0.0393379622311107	0.207348736902889	0.0311861927477079
198295	USP17L18	patch12	-0.0312940895294237	0.324356680902496	0.0317434957694341
198296	USP17L2	patch12	-0.0299961944125212	0.318175605349106	0.0300406625549312
198297	USP17L21	patch12	-0.0282363559771153	0.56653317999602	0.0492539099192994
198298	USP17L22	patch12	-0.00558272357294964	0.834184251740921	0.0266641755058471
198299	USP17L26	patch12	-0.00951422170778301	0.704466458323689	0.0250793528019772
198300	USP17L4	patch12	0.0619755675531845	0.06056451994778	0.0330014708327035
198301	USP17L7	patch12	-0.036978894540843	0.0732929027421969	0.0206337128973266
198302	USP18	patch12	-0.0371251314310162	0.40681576234365	0.0447438971797313
198303	USP19	patch12	0.00659613036583664	0.873704550258183	0.0414903898566427
198304	USP2	patch12	0.101867669927934	0.0164182633355833	0.0424100177481416
198305	USP20	patch12	0.0258749185748823	0.551912734855594	0.0434858009639887
198306	USP21	patch12	0.0179160948958333	0.706386982705315	0.0475506884090465
198307	USP22	patch12	-0.015767552377712	0.693685746499846	0.0400264861783801
198308	USP24	patch12	0.017425565868099	0.442885932381574	0.0227038463935304
198309	USP25	patch12	0.0372067424789829	0.311235713385488	0.0367311763965745
198310	USP26	patch12	0.00266621134036537	0.863896912098979	0.0155516119878552
198311	USP27X	patch12	-0.0301407535035536	0.233760390575117	0.0253034922963135
198312	USP28	patch12	0.00834225935339227	0.836720006705845	0.040472096454337
198313	USP29	patch12	-0.0176673929955842	0.554914232496225	0.0299176309656514
198314	USP3	patch12	-0.0306123178635304	0.540350524728353	0.0499864637168281
198315	USP30	patch12	-0.0142940448265688	0.693221919528445	0.036228141622367
198316	USP31	patch12	-0.0111032135738327	0.705175246173828	0.0293417477195318
198317	USP32	patch12	0.0441955901096282	0.326687426761334	0.0450468291083607
198318	USP33	patch12	0.0495264283021415	0.235060102974466	0.0416936902799621
198319	USP34	patch12	0.0104536020623767	0.794802419464051	0.0401872842349002
198320	USP35	patch12	-0.0264813676798312	0.48059305240973	0.0375350135342592
198321	USP36	patch12	0.0160606635484715	0.630575852154112	0.0333896445635448
198322	USP37	patch12	0.103630891055015	0.0523995592831563	0.0533834609953208
198323	USP38	patch12	0.00474478771750326	0.844337323761315	0.0241612721882649
198324	USP39	patch12	-0.0438890539241928	0.412681102845536	0.0535627814025188
198325	USP4	patch12	0.00422937058770068	0.901025460123424	0.0340021432028822
198326	USP40	patch12	0.0842902015062037	0.0821462402128836	0.0484582521292587
198327	USP42	patch12	-0.0246929799207682	0.562164831000044	0.0425926244901112
198328	USP43	patch12	-0.0245436279119074	0.474626065577034	0.0343201186319623
198329	USP44	patch12	0.0176928723539477	0.192913273604405	0.0135832832431505
198330	USP45	patch12	0.0403856798450614	0.228842895092375	0.0335485840637352
198331	USP46	patch12	-0.0118918798226197	0.744529825481292	0.0364875726236049
198332	USP47	patch12	0.0295291829355224	0.461327287394635	0.0400755767685114
198333	USP48	patch12	0.0350406761134285	0.299762892480597	0.0337815647323343
198334	USP49	patch12	-0.0484890783228186	0.209791072366931	0.0386479486855874
198335	USP5	patch12	-0.0177851836644144	0.822849208738686	0.0794272348058987
198336	USP50	patch12	-0.0249715100472773	0.336081092115531	0.0259519364390377
198337	USP51	patch12	-0.00851849087091932	0.780266996466954	0.0305303398267402
198338	USP53	patch12	0.0618583007497013	0.116202821203791	0.0393563449375656
198339	USP54	patch12	-0.119425644938827	0.0715878342051616	0.0662406919290031
198340	USP6	patch12	0.0239379186864126	0.29229216978946	0.02272341375214
198341	USP6NL	patch12	0.0368800895094985	0.201115355129142	0.0288374186326426
198342	USP7	patch12	0.0652526655694596	0.162653892203745	0.0467147171219014
198343	USP8	patch12	-0.0102021386704363	0.717499603669821	0.0281931950125653
198344	USP9X	patch12	0.102782552469869	0.022769981739471	0.0450912472055574
198345	USP9Y	patch12	-0.0204887373862528	0.342536588029624	0.0215797665882279
198346	USPL1	patch12	0.0200345868250229	0.462140465236247	0.0272393873475781
198347	UST	patch12	-0.0088145429869052	0.677822255864157	0.0212137207249593
198348	UTF1	patch12	0.0255310094236061	0.172688513613133	0.0187148111056768
198349	UTP11	patch12	-0.0213900978762525	0.573016642400389	0.0379439886824032
198350	UTP14A	patch12	-0.0463293630215594	0.286656985654351	0.0434677504973543
198351	UTP14C	patch12	-0.0212972169890417	0.618154149597905	0.0427171552214546
198352	UTP15	patch12	0.0330601517989638	0.51077213332585	0.0502601659661598
198353	UTP18	patch12	-0.0342373752251205	0.642842430495504	0.0738169233296068
198354	UTP20	patch12	0.0662559564812538	0.0648074034415253	0.0358560082227727
198355	UTP23	patch12	-0.0020865538537124	0.958096323019204	0.039705524885645
198356	UTP25	patch12	0.0280521912131396	0.491684824645753	0.0407861649658741
198357	UTP3	patch12	-0.0218000406398984	0.684405156294551	0.0536244217221145
198358	UTP4	patch12	-0.089539569032803	0.0634127331909062	0.0482029661270877
198359	UTP6	patch12	-0.0418585093523421	0.454736209851305	0.0559814413742735
198360	UTRN	patch12	-0.0363522722966749	0.31755693916266	0.0363596372093527
198361	UTS2	patch12	-0.0573609844094407	0.165650877130487	0.0413580587802138
198362	UTS2B	patch12	-0.0267365004191268	0.189598354038597	0.0203735257620249
198363	UTS2R	patch12	-0.0153369536104886	0.594999840206985	0.0288446245351187
198364	UTY	patch12	-0.023387052026498	0.358770536331171	0.0254769324444903
198365	UVRAG	patch12	0.060017524438814	0.0731168092590086	0.0334684039732327
198366	UVSSA	patch12	0.0544326495666795	0.307880719190076	0.0533654414957696
198367	UXS1	patch12	0.0210595492582537	0.459307704563367	0.0284525840748776
198368	UXT	patch12	-0.044931032545299	0.350968636527403	0.048158640095921
198369	VAC14	patch12	0.0562195102587687	0.0843417461874314	0.0325516650706374
198370	VAMP1	patch12	0.0183258600078682	0.563406295617852	0.0317107068615632
198371	VAMP2	patch12	-0.00950101500711838	0.738992121587416	0.0285105901784937
198372	VAMP3	patch12	-0.0756721555010575	0.0792951046853375	0.0430961983543455
198373	VAMP4	patch12	0.0179662160225736	0.708042152455346	0.0479671719255563
198374	VAMP5	patch12	-0.00501520001064508	0.870578963222541	0.0307777699270568
198375	VAMP7	patch12	-0.0108723025828002	0.779216015285265	0.0387760265086661
198376	VAMP8	patch12	-0.0168378142728074	0.545609310605281	0.0278550824890481
198377	VANGL1	patch12	0.0591807427980031	0.0297367708174921	0.0272034216592897
198378	VANGL2	patch12	0.0193360241103423	0.423418201543391	0.0241487003226965
198379	VAPA	patch12	-0.000397897432519412	0.994653803263212	0.0593740124918686
198380	VAPB	patch12	-0.060138298766443	0.0895766350676081	0.0354036560941839
198381	VARS1	patch12	-0.057206518924393	0.212095866577193	0.0458270771610501
198382	VARS2	patch12	0.0135548335421202	0.660375961746403	0.0308432718061996
198383	VASH2	patch12	-0.00785622109717364	0.839875503456082	0.0388758278214316
198384	VASN	patch12	0.060093277120016	0.104732896365012	0.0370207261500324
198385	VASP	patch12	-0.025841788822984	0.231494765637007	0.0215894511183953
198386	VAT1	patch12	0.158881724023901	2.13715326280157e-05	0.0372741635797121
198387	VAT1L	patch12	-0.0125410505373033	0.640652460872727	0.0268617483828243
198388	VAV2	patch12	0.0103639019136338	0.732356523656694	0.0302992785895633
198389	VAV3	patch12	-0.023420888039379	0.476832169323523	0.0329143284742834
198390	VAX1	patch12	0.0147385327504432	0.434936967031245	0.0188722263224704
198391	VAX2	patch12	0.0205103756425168	0.571566494821564	0.0362463455799992
198392	VBP1	patch12	0.0189788780321399	0.545472919567396	0.031386422468679
198393	VCL	patch12	0.0208051292327829	0.420779962741504	0.0258361390001671
198394	VCP	patch12	-0.0123674589021927	0.61564734917378	0.0246302346001802
198395	VCPIP1	patch12	0.0306351332835507	0.502987585322709	0.0457278161320646
198396	VCPKMT	patch12	0.0147606068343309	0.691230654613503	0.0371564041386438
198397	VCX	patch12	-0.0236478048569085	0.412210361102456	0.0288310347911572
198398	VCX3B	patch12	0.0156097006015666	0.534435018875429	0.0251209298994891
198399	VCY	patch12	-0.0384203416986406	0.154155080625156	0.026948972071513
198400	VCY1B	patch12	0.00108795636157578	0.974480913371707	0.0340052263843543
198401	VDAC1	patch12	0.00517159529902891	0.875629889990782	0.033037726904697
198402	VDAC2	patch12	0.0874673127650884	0.0477116061935102	0.044143677915211
198403	VDAC3	patch12	0.00626734095662971	0.876395915857743	0.0402878457814262
198404	VDR	patch12	-0.0131137415583588	0.712513659800477	0.0355823283593426
198405	VEGFA	patch12	0.652751389353644	6.86948023525722e-27	0.0597170813498813
198406	VEGFB	patch12	0.117699343063233	0.000204848867402987	0.031627723481595
198407	VEGFC	patch12	-0.0176026639178527	0.521817590352439	0.0274747670685634
198408	VEGFD	patch12	-0.0611971212423785	0.228128175831168	0.0507586910920901
198409	VENTX	patch12	-0.0290117234721242	0.110212582727653	0.0181537849761858
198410	VEPH1	patch12	0.0194193444396019	0.531855161126033	0.0310555484228626
198411	VEZF1	patch12	0.00351035537585309	0.948623558387787	0.0544703036662776
198412	VEZT	patch12	0.0962538193428285	0.0279322022794311	0.043747653107626
198413	VGF	patch12	-0.00696577021405796	0.709513010211021	0.0186962758015468
198414	VGLL1	patch12	0.0321580854690503	0.366067676699294	0.0355685526907318
198415	VGLL2	patch12	-0.0393322672139379	0.338843321854901	0.0411109674842844
198416	VGLL4	patch12	0.0966917183689948	0.0713743193199269	0.0535906446630718
198417	VHL	patch12	-0.0391854423273516	0.327556992189462	0.0400120632812257
198418	VHLL	patch12	-0.00077925497623301	0.9768180722577	0.0268128091454319
198419	VIL1	patch12	-0.0503271388993069	0.0932997281189022	0.029970444429764
198420	VILL	patch12	-0.0513862934632059	0.106909350088348	0.0318549788491734
198421	VIP	patch12	-0.0243018624028459	0.329826657869037	0.0249312632524136
198422	VIPAS39	patch12	0.0278827377096282	0.510789115982921	0.0423908319701379
198423	VIPR1	patch12	0.0291470374077232	0.340163448668407	0.0305485490118549
198424	VIPR2	patch12	0.016340211294296	0.480704924805988	0.0231667210999253
198425	VIRMA	patch12	0.0319978038747819	0.42552182670998	0.0401438810139946
198426	VIT	patch12	0.0088402969518834	0.805169612106417	0.0358338502351263
198427	VKORC1	patch12	0.0467266170228986	0.254763235759003	0.0410149805586354
198428	VKORC1L1	patch12	-0.00149600367692754	0.975371467115898	0.0484505291832382
198429	VLDLR	patch12	0.0882674958826999	0.0586106566547314	0.0466423902926907
198430	VMA21	patch12	-0.0328866237423423	0.363623992869013	0.036189426360498
198431	VMAC	patch12	-0.0636159748847969	0.0530548138898688	0.0328614853621166
198432	VMO1	patch12	0.053508088415691	0.0458958262371176	0.02678246387142
198433	VMP1	patch12	-0.0875055860300635	0.0639512387514596	0.0472038752389139
198434	VN1R1	patch12	-0.00845929868965101	0.724982889867966	0.0240411275209709
198435	VN1R2	patch12	-0.0209038980554173	0.272758092767899	0.0190537113878094
198436	VN1R4	patch12	0.0109136233509006	0.582104501156255	0.019827691923041
198437	VN1R5	patch12	0.0023842744600411	0.915665808600774	0.0225120060756876
198438	VNN1	patch12	-0.0051559116453819	0.848658213692805	0.0270139519934061
198439	VNN2	patch12	-0.0169483362919414	0.452561118999667	0.0225577084422061
198440	VOPP1	patch12	0.0354917284740575	0.358653015294578	0.038653833919751
198441	VPREB1	patch12	0.00504191024363211	0.847298444627288	0.0261785255710921
198442	VPREB3	patch12	0.0112085821969523	0.80472289217458	0.0453275426920021
198443	VPS11	patch12	-0.00361673501919382	0.92414392505176	0.0379789850815462
198444	VPS13A	patch12	0.00197665095262873	0.963171522083665	0.0428021145698059
198445	VPS13B	patch12	-0.0373396622340564	0.123435832799641	0.0242259503912772
198446	VPS13C	patch12	-0.0125631472110438	0.75299148088862	0.0399146384079711
198447	VPS13D	patch12	-0.0269037178455396	0.419856026141902	0.0333430912619606
198448	VPS16	patch12	-0.0482492964541669	0.254468729192886	0.042325276367786
198449	VPS18	patch12	0.0771506479616725	0.00637824441424635	0.0282477892424841
198450	VPS25	patch12	-0.0295516283610434	0.54811937452305	0.0491948327032817
198451	VPS26A	patch12	-0.0457936152951888	0.226683699084123	0.0378646663086495
198452	VPS26B	patch12	-0.00441638980240226	0.903574362080793	0.036449036951517
198453	VPS26C	patch12	0.0426310265551598	0.118043994622984	0.0272600876874397
198454	VPS28	patch12	-0.0314993893453695	0.382574092926388	0.0360652766810742
198455	VPS29	patch12	-0.0777299767835315	0.0533005727610689	0.0401937545772168
198456	VPS33A	patch12	-0.0249604954567404	0.630296989770268	0.0518498240276803
198457	VPS33B	patch12	-0.0136314315328637	0.516449111029915	0.0210047135209724
198458	VPS35	patch12	-0.00727627567822103	0.87584145961265	0.0465629250251474
198459	VPS35L	patch12	-0.042281984357301	0.226269810112859	0.0349298987177219
198460	VPS36	patch12	0.00838919325487338	0.840722183850175	0.0417368900827838
198461	VPS37A	patch12	-0.00410210587478288	0.930819082979188	0.0472441726363326
198462	VPS37B	patch12	0.116762553922172	0.00852994115849408	0.0443367534856424
198463	VPS37C	patch12	0.017425878903913	0.771051101703969	0.059872725186223
198464	VPS37D	patch12	-0.0135661981268532	0.600971646487775	0.0259339411845124
198465	VPS39	patch12	-0.00583918029609952	0.855487380369661	0.0320569248677738
198466	VPS41	patch12	-0.0748921115142706	0.158189825076005	0.0530459900795563
198467	VPS45	patch12	-0.0560196183287525	0.130989722323527	0.0370752490821193
198468	VPS4A	patch12	-0.0121136272964301	0.77422803871879	0.042222988247423
198469	VPS4B	patch12	0.0758646386447251	0.156123100877592	0.0534677045969677
198470	VPS50	patch12	0.00348785226736815	0.934890928584448	0.042688091771415
198471	VPS51	patch12	0.0124464282228909	0.74930835959332	0.0389430974085038
198472	VPS52	patch12	-0.0120951788182392	0.730856077746108	0.0351557036934995
198473	VPS53	patch12	0.037424895950013	0.349688001198175	0.0400067903402071
198474	VPS54	patch12	-0.0715927870030797	0.0920952215412664	0.0424772227595175
198475	VPS72	patch12	0.000363569588482067	0.992968075566544	0.0412459373744688
198476	VPS8	patch12	-0.0482777221323613	0.142528224337411	0.0329057897288481
198477	VPS9D1	patch12	0.0166960455723788	0.658597655478602	0.0377797439966545
198478	VRK1	patch12	-0.0114830762683152	0.729296802060091	0.0331765242600968
198479	VRK2	patch12	0.0175626666284334	0.65245802669379	0.0389906146265171
198480	VRK3	patch12	0.0664543825925555	0.138890590068947	0.0448816102240737
198481	VRTN	patch12	-0.0283089222411682	0.11658681118802	0.0180300555341726
198482	VSIG1	patch12	-0.032922094924703	0.158138121396085	0.0233157791357207
198483	VSIG10	patch12	-0.0691278398117785	0.157241577096924	0.0488514857343457
198484	VSIG10L	patch12	0.00315959046153539	0.930899231680257	0.0364314855974595
198485	VSIG10L2	patch12	0.00553706725833038	0.811432545122743	0.0232048274839597
198486	VSIG2	patch12	0.0907618669278345	0.00110319664194131	0.0277675440680818
198487	VSIG8	patch12	0.00816419236813885	0.653351070609918	0.0181751832391093
198488	VSIR	patch12	0.0276399018945285	0.357187000983515	0.0300107691519783
198489	VSNL1	patch12	-0.0247121298617676	0.368937880004385	0.0274972197720317
198490	VSTM1	patch12	0.00592533995480847	0.802060663974076	0.0236331091653407
198491	VSTM2A	patch12	0.00195499032344183	0.956641087975039	0.0359522082412388
198492	VSTM2B	patch12	-0.0166916768077617	0.319903491539127	0.0167762323548573
198493	VSTM2L	patch12	0.100040475142595	0.02666386458867	0.045095466332736
198494	VSTM4	patch12	-0.0460054475164451	0.335802287813774	0.047784119498039
198495	VSTM5	patch12	0.0402921673661432	0.115327403475008	0.0255736657821137
198496	VSX1	patch12	0.0131697995969736	0.601173696980936	0.0251901469449832
198497	VSX2	patch12	-0.0118244169690459	0.611535131071087	0.0232772643740067
198498	VTA1	patch12	0.00222810370817043	0.954561546011083	0.0390976037128697
198499	VTCN1	patch12	0.110093569014584	0.00171848515111279	0.0350591448224006
198500	VTI1A	patch12	-0.0158822004127629	0.601041605974208	0.0303671847084256
198501	VTI1B	patch12	-0.00613339959438094	0.890444388419662	0.0445212405021859
198502	VTN	patch12	-0.00460696312682564	0.874043314966085	0.0290569053965826
198503	VWA1	patch12	-0.0323277084157552	0.494509922329443	0.0473106580081532
198504	VWA2	patch12	-0.0997960535974196	0.0470174181428999	0.0502080444273189
198505	VWA3A	patch12	-0.01106256565442	0.302064157196733	0.0107159687452178
198506	VWA3B	patch12	0.0573694529887729	0.186437804815125	0.043404254308694
198507	VWA5A	patch12	0.0254778358819953	0.594177857474011	0.0478101001454428
198508	VWA5B1	patch12	-0.00332656145572193	0.798275978075454	0.01301366181305
198509	VWA5B2	patch12	0.0195650139398103	0.375792752232795	0.022084469080311
198510	VWA7	patch12	0.0345166871934322	0.301511437108354	0.033397040410456
198511	VWA8	patch12	0.0665533417718402	0.0473593297016565	0.0335353307744223
198512	VWC2	patch12	-0.0153041762939933	0.494108595453193	0.0223764027295525
198513	VWC2L	patch12	-0.00677903041909291	0.713802402669812	0.0184806380514964
198514	VWCE	patch12	0.00376734446978683	0.907169914281815	0.0323024741159304
198515	VWDE	patch12	0.0825510358773735	0.0132287050983938	0.0332831177501821
198516	VXN	patch12	0.00773743939453889	0.780824948867942	0.0278034991736253
198517	WAC	patch12	-0.057637724825574	0.147350190047784	0.0397599170142691
198518	WAPL	patch12	-0.0242044166527716	0.58017535089597	0.0437503475827714
198519	WARS1	patch12	-0.0472157765766315	0.0209453901764408	0.020429014679891
198520	WARS2	patch12	0.00488390442151956	0.863722049393143	0.0284501706432688
198521	WASF1	patch12	-0.0212599061525657	0.526747689067754	0.0335798758050949
198522	WASF2	patch12	0.0841512358925568	0.0526778351359008	0.0434000495332846
198523	WASF3	patch12	-0.00531694705140495	0.861731416490392	0.0305224183251929
198524	WASHC1	patch12	0.0292529304219407	0.0957552450155529	0.0175508279070667
198525	WASHC2C	patch12	-0.0330922431066352	0.415441533173779	0.0406257667955406
198526	WASHC3	patch12	-0.0125521277557635	0.777689319420608	0.0444514636374826
198527	WASHC4	patch12	0.0319078576148277	0.425331468433538	0.0400145736990694
198528	WASHC5	patch12	-0.0534919282275411	0.211121382781908	0.0427600265102021
198529	WASL	patch12	0.124997431098932	0.0369303369293433	0.0598575606814729
198530	WBP1	patch12	-0.0187083362486661	0.52269952988307	0.0292625093511423
198531	WBP11	patch12	0.0269693900957542	0.501632771532386	0.0401286899631704
198532	WBP1L	patch12	-0.0811164299932518	0.0191668829449968	0.0345971061882536
198533	WBP2	patch12	0.0917186753817494	0.0624768168626242	0.0492006857576763
198534	WBP2NL	patch12	-0.00779006541865565	0.817072598737094	0.0336723313970803
198535	WBP4	patch12	0.028203655716929	0.324186211185845	0.028598600263052
198536	WDCP	patch12	0.0158643810024695	0.532224221228686	0.0253932678255004
198537	WDFY1	patch12	0.0186229781393878	0.633710386459163	0.03907459474892
198538	WDFY2	patch12	-0.0177448057186614	0.606966722433822	0.0344888918460779
198539	WDFY3	patch12	0.0162329091970878	0.760011591171414	0.053132624763918
198540	WDHD1	patch12	-0.00509965937854801	0.848648201833452	0.0267174340206593
198541	WDPCP	patch12	-0.0326277227366273	0.404603498948475	0.0391386541664398
198542	WDR1	patch12	0.0556103463767917	0.256879360892463	0.0490306572134727
198543	WDR11	patch12	-0.0816211367061365	0.0217294384342543	0.0355295845679429
198544	WDR12	patch12	0.00873261765959321	0.823241744146781	0.0390872539253978
198545	WDR13	patch12	0.0982218032283237	0.0276051822897816	0.0445484487325967
198546	WDR17	patch12	0.0011955814917501	0.960403435865683	0.0240777879298181
198547	WDR18	patch12	-0.0149982456855978	0.75594704750212	0.0482476399156835
198548	WDR19	patch12	0.0142592524467042	0.720554336777456	0.0398548142061158
198549	WDR20	patch12	0.000418292394045326	0.972418894039483	0.0120963722610797
198550	WDR24	patch12	-0.0637902768691917	0.130896552663011	0.0422078561265296
198551	WDR25	patch12	0.0257914302531115	0.349446214606674	0.0275569131493509
198552	WDR26	patch12	-0.038620543524007	0.202651097935846	0.0303013752848761
198553	WDR27	patch12	-0.0315572321271638	0.25433767226792	0.0276750135617685
198554	WDR3	patch12	-0.0189975756926015	0.572525448563333	0.0336567794746649
198555	WDR31	patch12	0.0244184484483354	0.367786076249449	0.0271051556880292
198556	WDR33	patch12	0.036389431232579	0.38017213020085	0.0414544379159142
198557	WDR35	patch12	0.0629629651584055	0.0392954339039319	0.0305239459000268
198558	WDR36	patch12	0.0729481253069383	0.0762540948852699	0.0411213038119123
198559	WDR37	patch12	-0.0677913153733322	0.109040516895318	0.042279776453822
198560	WDR38	patch12	-0.00420728641849034	0.883748058067852	0.0287692503876334
198561	WDR4	patch12	-0.0392954799893689	0.250459634475606	0.0341805966288651
198562	WDR41	patch12	-0.0187729264131626	0.652624304141263	0.0416988499776327
198563	WDR43	patch12	-0.033738245706819	0.485478723661826	0.0483579738223334
198564	WDR44	patch12	0.0700926749824031	0.0857680705761609	0.0407705514701885
198565	WDR45	patch12	-0.0259447513270617	0.388347119335414	0.0300686846882995
198566	WDR45B	patch12	0.205829212677568	1.42596913886835e-07	0.0389451065936355
198567	WDR46	patch12	-0.0199028655391485	0.627746884340375	0.0410374764688269
198568	WDR47	patch12	0.019100405389025	0.444801386799309	0.0249908424863566
198569	WDR48	patch12	0.00896568969966227	0.747626549360951	0.0278588986959811
198570	WDR49	patch12	-0.0469933230814157	0.09344349469388	0.0279974088618818
198571	WDR5	patch12	-0.0446809803185944	0.203606731866207	0.0351306128957267
198572	WDR53	patch12	-0.018512058156558	0.48784573357222	0.0266783981986805
198573	WDR54	patch12	0.1224224225874	0.000433718870446185	0.0347208719074779
198574	WDR55	patch12	-0.0574140821617987	0.218823107088733	0.0466728962310713
198575	WDR59	patch12	-0.0360744381996308	0.282805991798889	0.0335766037519366
198576	WDR5B	patch12	0.0650221463618835	0.0224910861413243	0.0284667335479598
198577	WDR6	patch12	-0.0020012933463709	0.957430303614605	0.0374867045269617
198578	WDR62	patch12	-0.0353197204273681	0.110194740228259	0.0220998397533021
198579	WDR64	patch12	0.0242042592908693	0.411470383202179	0.0294627821310036
198580	WDR7	patch12	-0.0180733934254723	0.465600872787015	0.024763945633849
198581	WDR70	patch12	0.0439727493498464	0.240510859584067	0.0374510585318843
198582	WDR72	patch12	0.0340206256066722	0.180796646898982	0.0254097772548779
198583	WDR73	patch12	-0.0255312550487753	0.343785119258773	0.0269604764836507
198584	WDR74	patch12	-0.000138799064414136	0.995733865546978	0.0259551402954769
198585	WDR75	patch12	0.0458235244322578	0.293141237238769	0.043575255581718
198586	WDR76	patch12	0.0298739657962728	0.226325449845754	0.0246823729841416
198587	WDR77	patch12	-0.0493658878386573	0.354637396718774	0.0533169159487377
198588	WDR81	patch12	-0.026920649994042	0.485020847114003	0.0385456601275359
198589	WDR82	patch12	-0.0564601536427526	0.148197517542502	0.0390291951279889
198590	WDR83	patch12	-7.51356091948186e-05	0.998660030452494	0.0447325989186326
198591	WDR83OS	patch12	-0.0574865920518854	0.0909317271469001	0.0339854890619212
198592	WDR86	patch12	-0.0490476704957374	0.217869342400497	0.0397891483597853
198593	WDR87	patch12	-0.00694237466118947	0.716415048938013	0.0191083010779776
198594	WDR88	patch12	0.0133747539928675	0.577622243494887	0.024013283470654
198595	WDR89	patch12	-0.026460323526566	0.284059592567613	0.0246924139574899
198596	WDR90	patch12	-0.0575296680020458	0.0919249355874576	0.0341154462822887
198597	WDR91	patch12	-0.00366015758044049	0.937040091911647	0.0463294656107325
198598	WDR93	patch12	0.00228215359659752	0.912796905194105	0.0208361874362315
198599	WDR97	patch12	0.0539514831599455	0.143098088679502	0.0368255063526879
198600	WDSUB1	patch12	0.0278830464521657	0.473790423133336	0.0389160766653598
198601	WDTC1	patch12	0.0185143601767188	0.599668372996145	0.0352667802953281
198602	WEE1	patch12	0.424590406106355	6.1721187745431e-19	0.047181346888878
198603	WEE2	patch12	-0.00195275061517381	0.941001941385774	0.0263806695693405
198604	WFDC1	patch12	-0.0217085884461638	0.11604479258983	0.0138057528790489
198605	WFDC10A	patch12	-0.00108935034641265	0.948962993439377	0.0170160627778638
198606	WFDC10B	patch12	0.106193406154545	0.00194917587946541	0.0342237962195141
198607	WFDC11	patch12	0.0538239483125927	0.031962914999137	0.0250726681411592
198608	WFDC12	patch12	0.0636180742853694	0.0328010660665502	0.0297791371783897
198609	WFDC13	patch12	0.00311697530714848	0.875415977973208	0.0198777177441866
198610	WFDC2	patch12	-0.154974463107662	2.60038178042372e-06	0.0328558889561433
198611	WFDC3	patch12	0.0676203519655589	0.109134333254264	0.0421843330572555
198612	WFDC5	patch12	0.0256567400078227	0.256703638104841	0.0226127347500321
198613	WFDC6	patch12	-0.0585412705600895	0.249306761564	0.0507974011113623
198614	WFDC8	patch12	0.0122255704968072	0.567345184836828	0.0213703045577284
198615	WFDC9	patch12	-0.0343322829872981	0.183302757464164	0.0257900878086624
198616	WFIKKN1	patch12	0.0617007113817862	0.097252674026882	0.0371853339738445
198617	WFIKKN2	patch12	-0.0125319411108763	0.381667556188511	0.014321157457388
198618	WFS1	patch12	-0.0830582056759969	0.0453046708410692	0.0414595924972971
198619	WHAMM	patch12	0.0408138849174027	0.281172662963899	0.0378591252429315
198620	WHRN	patch12	0.128888168900796	0.000842560541140013	0.0385356234778171
198621	WIF1	patch12	0.0172624021904864	0.409731002596712	0.0209347939315361
198622	WIPF2	patch12	0.152753656214679	0.00948706540140887	0.0588178428372331
198623	WIPF3	patch12	0.0259944139708041	0.334749922848715	0.0269406713128675
198624	WIPI1	patch12	0.0435364329231546	0.17506734509255	0.0320901665646013
198625	WIPI2	patch12	0.0618494746836591	0.134507181560297	0.041307162159474
198626	WIZ	patch12	-0.0726882333418741	0.0977578944313184	0.0438733894068506
198627	WLS	patch12	-0.026539043031777	0.631159078821741	0.0552681765523118
198628	WNK1	patch12	0.00714902752924319	0.863985092262726	0.0417265089867586
198629	WNK2	patch12	-0.0529942250004913	0.125654657621267	0.0345858732414914
198630	WNK3	patch12	-0.0158328268723897	0.528601567543296	0.0251204172348718
198631	WNK4	patch12	0.0213056369878112	0.393341782882213	0.0249539238377919
198632	WNT1	patch12	-0.0194739728956401	0.436754731614293	0.0250347885349764
198633	WNT10A	patch12	-0.0529529124986222	0.242208324044255	0.0452623912977911
198634	WNT10B	patch12	-0.0185695447513904	0.387250478008487	0.0214714999576332
198635	WNT11	patch12	0.0261058637844835	0.320106787353998	0.0262491372708318
198636	WNT16	patch12	-0.0118437327674117	0.627463475335261	0.0244003415698179
198637	WNT2	patch12	-0.011698235129645	0.758024785278275	0.0379655826595899
198638	WNT2B	patch12	0.0228503393027	0.346823111236406	0.0242819717665044
198639	WNT3	patch12	0.00276010591477069	0.92944657181376	0.0311683210214348
198640	WNT3A	patch12	-0.00529340521740247	0.816330741683219	0.0227865023238251
198641	WNT4	patch12	-0.0258925937686824	0.22094985212431	0.0211458656708936
198642	WNT5B	patch12	0.0503699986162354	0.011140538698567	0.0198216558471072
198643	WNT6	patch12	-0.0187115657282645	0.400517808166435	0.0222513840210424
198644	WNT7A	patch12	-0.0152145716182758	0.682589597807635	0.0371989712126444
198645	WNT7B	patch12	-0.0451786536852605	0.45362827976172	0.0602736144001354
198646	WNT8A	patch12	0.0111047520922235	0.518300770697285	0.0171871619422332
198647	WNT8B	patch12	0.0117642736600111	0.68461097616478	0.0289580887841772
198648	WNT9A	patch12	0.0288172282077472	0.426612589059863	0.0362389410741904
198649	WNT9B	patch12	0.00193290726072286	0.929383777222804	0.0218077722111219
198650	WRAP53	patch12	0.0411337656530896	0.108730489625896	0.0256316321022738
198651	WRAP73	patch12	-0.0381166307323037	0.380710913509455	0.0434711961052718
198652	WRN	patch12	0.0323897687365215	0.335695673852761	0.0336346053185531
198653	WRNIP1	patch12	0.00788399869123649	0.847986868245868	0.0411228605734799
198654	WSB1	patch12	0.180306133388979	0.000734958291600607	0.053303592371009
198655	WSB2	patch12	-0.0797056511366656	0.112164919975243	0.0501483870334883
198656	WSCD1	patch12	-0.00106638940858137	0.963399581508735	0.0232354286651631
198657	WSCD2	patch12	-0.0310783313900023	0.242722240008579	0.0265937382798852
198658	WT1	patch12	0.00104824435687711	0.956014996761151	0.019002511595031
198659	WTAP	patch12	-0.0340118368454172	0.404557004314332	0.0407949334381441
198660	WTIP	patch12	0.0178034145580971	0.529876417977395	0.0283345389797476
198661	WWC1	patch12	-0.0364032651623824	0.513018110416665	0.055637922158695
198662	WWC2	patch12	0.00255127373970979	0.928657093033584	0.0284904452436501
198663	WWC3	patch12	-0.0352629249085648	0.449315840850227	0.0465985539179792
198664	WWOX	patch12	-0.0018510238688253	0.946630468861612	0.0276482438370806
198665	WWP1	patch12	0.0473646472286876	0.2392658254535	0.040233143046974
198666	WWP2	patch12	-0.107063133192542	0.00444393912212279	0.0375822050229745
198667	WWTR1	patch12	0.183044537859765	8.59059973575507e-05	0.0464909071199199
198668	XAB2	patch12	0.135276416036847	0.00286391355780596	0.0452958201045642
198669	XAF1	patch12	-0.0148539826770118	0.441406148491311	0.0192906618367566
198670	XAGE1B	patch12	-0.0148599462553857	0.543317731017283	0.0244434631006769
198671	XAGE2	patch12	0.0322434617318202	0.0477971458742345	0.0162791399585864
198672	XAGE3	patch12	-0.0105084033763042	0.510445775508026	0.0159632205660135
198673	XAGE5	patch12	0.0481702742984528	0.16129639779201	0.0343739127256875
198674	XBP1	patch12	-0.046669671955235	0.0209510596799523	0.0201936245265842
198675	XCL1	patch12	0.0765359932832583	0.00870027901057215	0.0291367226962841
198676	XCL2	patch12	-0.0156830348713611	0.483514063714537	0.0223780536930914
198677	XCR1	patch12	-0.0229717238497104	0.144930801746243	0.01575162616343
198678	XDH	patch12	-0.0218924443125616	0.462942866623318	0.0298187879525991
198679	XG	patch12	-0.0200222267905853	0.567858713872307	0.0350453023525879
198680	XIAP	patch12	0.00781972649949462	0.814470425549611	0.0333178484015749
198681	XIRP1	patch12	-0.0104372599349349	0.639541504360453	0.0222814818924015
198682	XIRP2	patch12	-0.00104306992892831	0.962982782952583	0.0224712422232888
198683	XK	patch12	0.0693159169242066	0.0030083320570693	0.0233280734418792
198684	XKR3	patch12	-0.0174063241360431	0.32681214923087	0.0177461585737992
198685	XKR4	patch12	-0.0228839402762195	0.370180311576769	0.0255291836390331
198686	XKR5	patch12	0.00991254792631927	0.559472885898934	0.0169809656973703
198687	XKR6	patch12	0.0663446092640568	0.220563811487907	0.0541367540789096
198688	XKR7	patch12	-0.0123309270279877	0.682018778138779	0.0300913375219894
198689	XKR8	patch12	0.0354753305297172	0.307199181173255	0.0347308181786051
198690	XKR9	patch12	0.00865520737896259	0.813562470474466	0.0366946784804651
198691	XKRX	patch12	-0.00532100414092383	0.86566230111491	0.0314484822837664
198692	XNDC1N	patch12	0.0327333208228727	0.18469815736412	0.0246673632044265
198693	XPA	patch12	-0.0321572791690283	0.481990800690635	0.0457256662321543
198694	XPC	patch12	0.0868749813704572	0.0430962974408603	0.0429148658792474
198695	XPNPEP1	patch12	0.0293210687997273	0.476230489517196	0.0411498857701895
198696	XPNPEP2	patch12	-0.0273810743157612	0.222330752996032	0.0224284290874918
198697	XPNPEP3	patch12	0.00921557303822598	0.75681048835849	0.0297541518515041
198698	XPO1	patch12	0.0774742520377809	0.0247004023795802	0.0344614814384578
198699	XPO4	patch12	-0.0236776805873402	0.498008255973206	0.0349342388846154
198700	XPO5	patch12	-0.0775221186586917	0.10404745937889	0.0476634171481713
198701	XPO6	patch12	-0.0198042105789215	0.626268513070932	0.0406592138241319
198702	XPO7	patch12	0.0182333037460845	0.611257220202893	0.0358656576502321
198703	XPOT	patch12	-0.0221805933149924	0.631245130492307	0.0462032507811486
198704	XPR1	patch12	-0.0080884300151536	0.868444620980338	0.0488253178776302
198705	XRCC1	patch12	-0.046905196953073	0.253279535893751	0.0410432406904716
198706	XRCC2	patch12	-0.0236154176677291	0.388020018149688	0.0273502362239379
198707	XRCC3	patch12	-0.0742867827022548	0.253702845510673	0.0650608394183849
198708	XRCC4	patch12	0.0150333582836945	0.663944293784379	0.03459497809738
198709	XRCC5	patch12	-0.0689154402188671	0.0412610021031647	0.0337404697245958
198710	XRCC6	patch12	-0.0268832093338111	0.356919686735606	0.0291729430962694
198711	XRN1	patch12	-0.015456356659939	0.635400622203441	0.0325926481907123
198712	XRN2	patch12	0.0186244783809999	0.753407350578135	0.0592753731362586
198713	XRRA1	patch12	0.0203468169861995	0.541558260139778	0.0333233794456785
198714	XXYLT1	patch12	0.0127817285009749	0.603602746788285	0.0246120677056731
198715	XYLB	patch12	-0.0176895863486334	0.671897405376823	0.0417579508931641
198716	XYLT2	patch12	-0.0036386378627664	0.931246033360663	0.0421672715880078
198717	YAE1	patch12	-0.0146389045928651	0.724323996927487	0.0414997703918817
198718	YAF2	patch12	0.0599701690616561	0.1896507680817	0.0457033826219296
198719	YAP1	patch12	0.0144855203464403	0.689833961893552	0.0362907946535269
198720	YARS1	patch12	0.0099661155307418	0.730131957306198	0.0288865200334398
198721	YARS2	patch12	0.0207938167141789	0.48193378231859	0.0295636759188162
198722	YBEY	patch12	-0.0210220318557497	0.650723264785348	0.0464225111313531
198723	YBX1	patch12	0.0283071548115782	0.280767007310886	0.0262356914289002
198724	YBX2	patch12	-0.0168269017841322	0.715217068715557	0.0461109710032418
198725	YBX3	patch12	0.0321114724720898	0.177465889379715	0.0238006971864923
198726	YDJC	patch12	-0.104556809430988	0.0510248309712275	0.0535444450113635
198727	YEATS2	patch12	0.0978507177965564	0.00786207264709193	0.0367690118069666
198728	YEATS4	patch12	0.0618844991536408	0.075080115445155	0.0347448414829355
198729	YES1	patch12	0.0251422311480443	0.629235409608909	0.0520656683063112
198730	YIF1A	patch12	-0.0569132683113758	0.19676384049103	0.0440725331559134
198731	YIF1B	patch12	-0.0144073124223226	0.556983046900107	0.024525182216541
198732	YIPF1	patch12	-0.0367529111829145	0.235285487088221	0.0309552440387565
198733	YIPF2	patch12	0.00824717741539815	0.863899721164392	0.0481055550633505
198734	YIPF3	patch12	0.0604554745035561	0.197533366093183	0.0468960813807183
198735	YIPF4	patch12	0.041401163614981	0.459615942611518	0.0559736234553683
198736	YIPF5	patch12	0.0441213782066491	0.146791398610131	0.0303939515781994
198737	YIPF6	patch12	0.0830285225175226	0.0195371602932099	0.0355212402849891
198738	YIPF7	patch12	-0.000548138429312583	0.980667643668605	0.022617071564633
198739	YJEFN3	patch12	0.0104278520063268	0.767864117972086	0.0353224176767956
198740	YJU2	patch12	-0.017653043096884	0.60602170885372	0.0342205660020359
198741	YJU2B	patch12	-0.0181584646019098	0.660099885044253	0.041282770056154
198742	YKT6	patch12	-0.00390861638195479	0.929868654827714	0.0444041382502269
198743	YLPM1	patch12	-0.0510998703158401	0.11676209712244	0.0325613113579049
198744	YME1L1	patch12	-0.0507165038518437	0.232350830350336	0.0424487691206959
198745	YOD1	patch12	0.257961619913759	6.49176630353587e-05	0.0644164390795797
198746	YPEL1	patch12	0.00296801377914643	0.920275457160658	0.0296498201501081
198747	YPEL2	patch12	0.0208806395634186	0.558391876609068	0.0356719181895255
198748	YPEL3	patch12	0.00945132807172911	0.810573535365384	0.039425696507499
198749	YPEL4	patch12	-0.006376305932492	0.745461980374376	0.0196385032744934
198750	YPEL5	patch12	0.0438847076369824	0.357495159809179	0.047679562474109
198751	YRDC	patch12	0.0199451888323473	0.559639332081872	0.0341821469863238
198752	YTHDC1	patch12	0.110066531354729	0.0158652585066722	0.0455851659294254
198753	YTHDC2	patch12	0.0593135103394942	0.133368920506007	0.0394976405052163
198754	YTHDF1	patch12	-0.0679714952168595	0.197599021075876	0.0527340819158514
198755	YTHDF2	patch12	0.0186620649962073	0.709686204361662	0.0501206847107379
198756	YTHDF3	patch12	-0.0101057013271946	0.73701143217007	0.0300880506876819
198757	YWHAB	patch12	-0.0753078378830622	0.0145124263747954	0.0307763260884512
198758	YWHAE	patch12	0.0634617538039453	0.111000106640036	0.0397984193262232
198759	YWHAG	patch12	-0.0279893659762363	0.418071492210889	0.0345557442685743
198760	YWHAH	patch12	-0.0110360524838899	0.763616990569039	0.0366908632067494
198761	YWHAQ	patch12	-0.0363716731485985	0.0573384563059957	0.0191221779671373
198762	YWHAZ	patch12	-0.00857533447231011	0.739802223033665	0.0258159594741956
198763	YY1	patch12	0.0434795768273354	0.453949849380218	0.0580481852414458
198764	YY1AP1	patch12	0.0374435737150374	0.253391041528361	0.0327717805485267
198765	YY2	patch12	0.00732407045232094	0.808715868042432	0.0302494684082378
198766	ZACN	patch12	0.0283426012907559	0.305999191467056	0.0276790069771239
198767	ZAN	patch12	-0.000116371547143394	0.996756543781195	0.0286227279578938
198768	ZAR1	patch12	0.0328130950536836	0.0874698909697215	0.0191897761036777
198769	ZAR1L	patch12	0.00309675245113586	0.897636963515304	0.0240679481460777
198770	ZBBX	patch12	0.0138755088299157	0.558079969738117	0.023685761772401
198771	ZBED1	patch12	-0.0121520567315138	0.684361572967827	0.0298876464653997
198772	ZBED2	patch12	-0.0213835803540509	0.391277331527924	0.0249362067474795
198773	ZBED3	patch12	-0.0194202614643271	0.384376010789924	0.0223196746119902
198774	ZBED4	patch12	-0.0389232238415325	0.302530309077768	0.0377401184685342
198775	ZBED5	patch12	-0.0140521841663111	0.646125159774032	0.0305989754062191
198776	ZBED6	patch12	0.0614017282200433	0.0987560754406828	0.0371713075937612
198777	ZBP1	patch12	0.0164515448165409	0.475313853407276	0.0230405675213927
198778	ZBTB1	patch12	-0.0416233041349725	0.300313792359016	0.0401734407752363
198779	ZBTB10	patch12	-0.0128543513210081	0.71158565026985	0.0347610485665948
198780	ZBTB11	patch12	-0.0771622800985636	0.0553778042757855	0.0402458363651893
198781	ZBTB12	patch12	0.0163594997130666	0.657774122874284	0.0369230847329891
198782	ZBTB14	patch12	-0.0395873529369799	0.212219849050286	0.0317212982247575
198783	ZBTB16	patch12	-0.19418051824196	0.0129493554112196	0.0780500589796375
198784	ZBTB17	patch12	0.0201383585726984	0.702359560463761	0.0526900186457501
198785	ZBTB18	patch12	0.0816272744869804	0.153494360125383	0.0571634783239677
198786	ZBTB2	patch12	-0.0268284331722442	0.258367927795894	0.0237282853696664
198787	ZBTB20	patch12	0.0159075823224055	0.643152402634512	0.0343293014883888
198788	ZBTB21	patch12	0.00350795183656768	0.930726060037064	0.040346880170804
198789	ZBTB22	patch12	0.0260390002244541	0.473884891052231	0.0363501267883069
198790	ZBTB24	patch12	0.0255168983081837	0.483025694672924	0.0363693225524618
198791	ZBTB25	patch12	-0.00534554438608822	0.875101731974505	0.0340033721873127
198792	ZBTB26	patch12	0.0222637706340519	0.428177544990872	0.0280926618170592
198793	ZBTB3	patch12	-0.000827828781019374	0.976817939392221	0.0284839860319696
198794	ZBTB32	patch12	0.00773137919852985	0.722454335061847	0.0217637026962731
198795	ZBTB33	patch12	0.00785814619678514	0.793777926685384	0.0300559285825734
198796	ZBTB34	patch12	-0.0488604156156821	0.18834814865512	0.0371270559879733
198797	ZBTB37	patch12	0.0614066768498142	0.100748805772143	0.0373937422280205
198798	ZBTB38	patch12	-0.00729785135664955	0.804579399945763	0.0294904166503532
198799	ZBTB39	patch12	0.000984394238020681	0.9684811249428	0.0249091382498923
198800	ZBTB4	patch12	-0.0272639196127363	0.283672861562219	0.0254218859018186
198801	ZBTB40	patch12	-0.0185627101983957	0.571336433453663	0.0327847794478212
198802	ZBTB41	patch12	0.0247920589032475	0.669485455417489	0.0580703157809311
198803	ZBTB42	patch12	-0.023899961617374	0.354791241269311	0.0258210654745213
198804	ZBTB43	patch12	-0.0651367167055287	0.186857770916611	0.049327789647276
198805	ZBTB44	patch12	-0.0541183930203629	0.191561608590469	0.0414219280791763
198806	ZBTB45	patch12	0.0250308289487161	0.485464649697222	0.0358762318700647
198807	ZBTB46	patch12	-0.0136813917016895	0.647083065270814	0.0298783532232648
198808	ZBTB47	patch12	-0.0149724745034884	0.511514842309339	0.022802173982619
198809	ZBTB48	patch12	-0.0389920965208689	0.291686194372673	0.0369673426884685
198810	ZBTB49	patch12	-0.0194205082670982	0.641737746970484	0.0417324640382389
198811	ZBTB5	patch12	0.0278411991298203	0.507034232609964	0.041954201313055
198812	ZBTB6	patch12	-0.018767911315678	0.609548872285942	0.0367410192067827
198813	ZBTB7A	patch12	-0.0261216057468624	0.621710056057573	0.0529289241744322
198814	ZBTB7B	patch12	-0.0241222806242787	0.440697197178808	0.031278687315836
198815	ZBTB7C	patch12	-0.133583022844051	0.0203274282969008	0.0575163523236459
198816	ZBTB8A	patch12	-0.00141526384414629	0.938416486250625	0.0183153031640629
198817	ZBTB8B	patch12	0.00420442361053644	0.825947254693113	0.0191164342579915
198818	ZBTB8OS	patch12	-0.0170280191709523	0.396977573308375	0.0200978760805026
198819	ZBTB9	patch12	-0.0256700475614256	0.296110051242006	0.0245611864029312
198820	ZC2HC1A	patch12	0.126474995507144	0.00135135429798525	0.0393954809769006
198821	ZC2HC1B	patch12	0.0450079767789951	0.0356379456942231	0.0214040292883009
198822	ZC2HC1C	patch12	-0.0157509068776199	0.685488652153345	0.0388856405058702
198823	ZC3H10	patch12	-0.0295323101731079	0.446515886691817	0.0387857916965227
198824	ZC3H11A	patch12	0.077982120668263	0.14588900017174	0.0535995779961892
198825	ZC3H11B	patch12	0.00198276399370367	0.903014948720833	0.0162691548876408
198826	ZC3H12A	patch12	0.00737402586224421	0.860256559681745	0.0418799267024925
198827	ZC3H12B	patch12	0.00907364137119685	0.731455584186864	0.0264345927683152
198828	ZC3H12C	patch12	-0.0183679996389658	0.684438758252333	0.0451872652328521
198829	ZC3H12D	patch12	-0.0202439682374763	0.355306995035571	0.0218946627471329
198830	ZC3H13	patch12	-0.0291066356007705	0.41755175716455	0.035895027716413
198831	ZC3H14	patch12	-0.040726364158114	0.189519769159763	0.0310284541595066
198832	ZC3H15	patch12	-0.0743107787576232	0.0688943237052232	0.040823028058228
198833	ZC3H18	patch12	0.0380608260878238	0.382245449390309	0.0435477139285818
198834	ZC3H3	patch12	0.030613722031215	0.450685766111116	0.0405773323733016
198835	ZC3H4	patch12	-0.079367884766411	0.0440103187156654	0.0393776721130432
198836	ZC3H6	patch12	0.00826161780450286	0.733006512533307	0.0242143138550399
198837	ZC3H7A	patch12	0.0219057676271526	0.514853352387675	0.0336266068568579
198838	ZC3H7B	patch12	-0.0174164220283165	0.518121905042911	0.0269444025499291
198839	ZC3H8	patch12	0.0263582705318783	0.375680677079548	0.0297455315629484
198840	ZC3HAV1	patch12	0.0518389277723382	0.254107743435229	0.045439611026555
198841	ZC3HAV1L	patch12	0.0147033778679776	0.707109931476673	0.0391249015568636
198842	ZC3HC1	patch12	-0.0161706151441318	0.291732354878372	0.0153323861091108
198843	ZC4H2	patch12	0.0202792642403303	0.436189197928828	0.0260379030832726
198844	ZCCHC10	patch12	-0.0396102505680408	0.381713682494214	0.045269891401839
198845	ZCCHC12	patch12	-0.0242639883384998	0.529209494214499	0.0385541721079093
198846	ZCCHC13	patch12	0.00401094586534212	0.771112769827582	0.0137848324070791
198847	ZCCHC14	patch12	0.00500426101580883	0.866945059323223	0.0298643162404603
198848	ZCCHC17	patch12	-0.122700025154189	0.0231944579582084	0.0539967118506154
198849	ZCCHC18	patch12	-0.00353585572397483	0.89597879812017	0.0270401508136524
198850	ZCCHC2	patch12	0.0254747934368272	0.37114685630891	0.0284770065692597
198851	ZCCHC24	patch12	0.00446983949086721	0.933498021819833	0.0535582757648519
198852	ZCCHC3	patch12	0.00456700184659499	0.889791103188434	0.0329532801516552
198853	ZCCHC4	patch12	-0.0304213584947872	0.349590579263737	0.0325135122466027
198854	ZCCHC7	patch12	0.0549400688423267	0.180964745214983	0.0410501961146361
198855	ZCCHC8	patch12	-0.0251788954503485	0.456091239762552	0.0337755757908198
198856	ZCCHC9	patch12	-0.020421019883358	0.531360481269902	0.0326180918070374
198857	ZCRB1	patch12	0.0414442640771555	0.260920511495959	0.036852167450429
198858	ZCWPW1	patch12	-0.0331130666236232	0.292768186538782	0.0314640833018953
198859	ZCWPW2	patch12	0.00346353407745664	0.870087841995028	0.0211742839107738
198860	ZDBF2	patch12	0.0130598284170221	0.679302730728399	0.031584459602951
198861	ZDHHC1	patch12	0.0730928072568071	0.0458524083785241	0.0365778998092576
198862	ZDHHC11	patch12	-0.0115961247498021	0.754642082622948	0.0370984650912272
198863	ZDHHC11B	patch12	-0.0383068694155164	0.141742944520326	0.0260583225778145
198864	ZDHHC12	patch12	0.0222320872599796	0.639167471289131	0.0474081380315258
198865	ZDHHC13	patch12	-0.0320885699377782	0.501235274416103	0.0477013551625749
198866	ZDHHC14	patch12	-0.0109265558432915	0.738632353057577	0.0327415014430441
198867	ZDHHC15	patch12	0.00647336169162507	0.633551861847216	0.0135760176955004
198868	ZDHHC16	patch12	-0.0877799297921916	0.122100646443846	0.0567486194368118
198869	ZDHHC17	patch12	0.00878062876838714	0.792272314428324	0.0333351836860155
198870	ZDHHC18	patch12	0.0568392896607775	0.0663866854005069	0.0309407755564593
198871	ZDHHC19	patch12	-0.0123399400842698	0.662993111573706	0.0283114451132141
198872	ZDHHC2	patch12	0.00494926738074651	0.752974229658136	0.0157232860218847
198873	ZDHHC20	patch12	0.178858616049598	0.005442440871032	0.0642605730004415
198874	ZDHHC21	patch12	-0.0291336765026102	0.29927571069654	0.0280585112643583
198875	ZDHHC22	patch12	0.0154552369094293	0.65849721150965	0.0349610640552932
198876	ZDHHC23	patch12	-0.0259655618957935	0.472266142960537	0.0361152452885419
198877	ZDHHC24	patch12	0.0228308562236436	0.601433349892074	0.0437002377164916
198878	ZDHHC3	patch12	-0.0404676686189291	0.468920773827387	0.055863280309581
198879	ZDHHC4	patch12	-0.00328154654264464	0.893881202883272	0.0245964289947195
198880	ZDHHC5	patch12	-0.0716352141160286	0.102621368210554	0.0438620407509129
198881	ZDHHC6	patch12	0.0312207588774629	0.548027212229757	0.0519614771140951
198882	ZDHHC7	patch12	-0.0518415839142209	0.344376155583832	0.0548107544876441
198883	ZDHHC8	patch12	0.0340885525747955	0.39654603387119	0.0401973650872018
198884	ZDHHC9	patch12	-0.056830422691707	0.236847290644564	0.0480254705863796
198885	ZER1	patch12	-0.0843113333119293	0.101230739252421	0.0514142666880953
198886	ZFAND1	patch12	-0.0403848661325972	0.381568414494828	0.0461411019047365
198887	ZFAND2A	patch12	0.125797894599342	0.0172815104326664	0.0527875017855323
198888	ZFAND2B	patch12	0.0604903746669013	0.133698967910097	0.0403155929613859
198889	ZFAND3	patch12	0.0618225455420668	0.359124182816883	0.0673966366283755
198890	ZFAND4	patch12	0.18667256117989	6.38982503318741e-05	0.0465706885527106
198891	ZFAND5	patch12	0.0656012472696882	0.0210129608222249	0.0283988994793357
198892	ZFAND6	patch12	-0.030084675042674	0.293341835739804	0.0286205068894458
198893	ZFAT	patch12	-0.0386262062403619	0.171031686990487	0.0282046054081234
198894	ZFC3H1	patch12	-0.0585680670009247	0.133425065059091	0.0390068838604013
198895	ZFHX2	patch12	-0.0292945894459718	0.31520216090943	0.0291582548162396
198896	ZFHX3	patch12	0.0674904037151582	0.075264965783528	0.0379163159846958
198897	ZFHX4	patch12	0.00261867288340183	0.925871523254861	0.0281412142872654
198898	ZFP1	patch12	-0.00734191584575534	0.70361435047002	0.0192947915334511
198899	ZFP14	patch12	0.00408493594387863	0.805084499703797	0.0165507733044076
198900	ZFP2	patch12	-0.00462614567864014	0.831718114422824	0.0217667570600563
198901	ZFP28	patch12	0.0185684186194711	0.299707784205048	0.0178991606114276
198902	ZFP3	patch12	0.000562479920907671	0.98165324342578	0.0244558558139668
198903	ZFP30	patch12	0.017144416582341	0.423400773395153	0.0214108034574253
198904	ZFP36	patch12	0.0346025289244101	0.232923177962346	0.0289971948769908
198905	ZFP36L1	patch12	0.121173934816044	6.56805740918054e-15	0.0154030156105677
198906	ZFP36L2	patch12	0.154776043814558	4.26663809305085e-06	0.0335476877031339
198907	ZFP37	patch12	0.010597909918227	0.799896215615702	0.0418025907565822
198908	ZFP41	patch12	-0.0133364761319666	0.7599524320175	0.0436410873653958
198909	ZFP42	patch12	0.0466760790915287	0.0353682954166234	0.0221647560075151
198910	ZFP57	patch12	0.0854278999112362	0.00189121418119147	0.0274521131763585
198911	ZFP62	patch12	-0.0222404056438896	0.469105411954976	0.0307143534570077
198912	ZFP64	patch12	-0.0184747553941742	0.715201342588661	0.0506236819581661
198913	ZFP69	patch12	0.00120669732438952	0.949740510745957	0.0191410588553873
198914	ZFP69B	patch12	0.0175956367500218	0.411227307150327	0.0214072659642372
198915	ZFP82	patch12	0.000830445136135539	0.952930464768988	0.0140666965466303
198916	ZFP90	patch12	0.0303936076810719	0.312595657783036	0.0300895996049765
198917	ZFP91	patch12	0.0704318733465567	0.0489621289479273	0.0357450520105288
198918	ZFP92	patch12	0.000312689893369563	0.992138066611718	0.0317285994517562
198919	ZFPL1	patch12	0.0116922859327146	0.742856517252026	0.0356332342421309
198920	ZFPM1	patch12	-0.0117356144641085	0.596004977116489	0.0221318764542142
198921	ZFPM2	patch12	0.0603828636547728	0.0402522898862077	0.0294150228207058
198922	ZFR	patch12	-0.0180899186329059	0.664815205235737	0.0417440085894011
198923	ZFR2	patch12	-0.0334945737213663	0.391106712439537	0.0390452276490918
198924	ZFTA	patch12	0.110681439091083	0.00724339149756451	0.0411634461770255
198925	ZFTRAF1	patch12	-0.0217698581618433	0.249350944157756	0.0188918939664963
198926	ZFX	patch12	-0.00556245972319276	0.841813711683977	0.027867211231611
198927	ZFY	patch12	-0.0123547037934888	0.704560655954173	0.0325777196377652
198928	ZFYVE1	patch12	0.0239578543087933	0.408020425007482	0.0289487280701718
198929	ZFYVE16	patch12	0.0226929958092696	0.631564042968671	0.0473148198977167
198930	ZFYVE19	patch12	-0.0573296861181855	0.111265481806107	0.0359795816102912
198931	ZFYVE21	patch12	-6.38295268020646e-05	0.998699695547956	0.0391606448654006
198932	ZFYVE26	patch12	-0.0190954026711465	0.250004579528371	0.0165939002966376
198933	ZFYVE27	patch12	0.0281290806428129	0.481146815750328	0.0399208687992074
198934	ZFYVE28	patch12	0.0710083344981487	0.0256857312084802	0.0317998434543645
198935	ZFYVE9	patch12	-0.00691187591331617	0.392270396846159	0.00807712618142915
198936	ZG16	patch12	-0.020460343294771	0.506127117044908	0.0307661709509498
198937	ZG16B	patch12	-0.033185704806351	0.318102396753932	0.0332298724630126
198938	ZGLP1	patch12	0.0222345522038177	0.444126161666708	0.0290484343623257
198939	ZGPAT	patch12	0.00413956758773329	0.910856298988888	0.0369683782449325
198940	ZGRF1	patch12	-0.0185495620367847	0.486538632122138	0.0266523165875478
198941	ZHX1	patch12	-0.0100137069847769	0.785144702137013	0.0367252101961001
198942	ZHX2	patch12	-0.0663516524033287	0.0535642681019445	0.0343480575452711
198943	ZHX3	patch12	-0.0754072309991303	0.170027146684002	0.0549325701933325
198944	ZIC1	patch12	0.0444415554820201	0.0329193396031691	0.0208168587871723
198945	ZIC2	patch12	0.000936602790986643	0.984631031285586	0.0486135447371291
198946	ZIC3	patch12	0.0444324124960124	0.0683178310510229	0.0243583513989128
198947	ZIC4	patch12	-0.00879151738576817	0.649890418432833	0.0193646438711155
198948	ZIC5	patch12	-0.0120013351220349	0.693653940630029	0.03046247926027
198949	ZIK1	patch12	-0.0133223089800334	0.3001768653309	0.0128546099198131
198950	ZIM2	patch12	-0.015797327262816	0.468287420905235	0.0217762570751333
198951	ZIM3	patch12	0.00765339379820189	0.525315906229294	0.0120467215485749
198952	ZKSCAN1	patch12	-0.0268267876666609	0.368513709801985	0.0298237651937386
198953	ZKSCAN2	patch12	0.000304647436459681	0.990312098352178	0.025085951442599
198954	ZKSCAN3	patch12	-0.024955051709426	0.488357557676243	0.0360059753336008
198955	ZKSCAN4	patch12	0.00369808387844938	0.900732063463192	0.0296425206896764
198956	ZKSCAN5	patch12	0.0203301189672535	0.526256276807164	0.0320731400501207
198957	ZKSCAN7	patch12	-0.0137053438777739	0.656230694007571	0.0307843405989248
198958	ZKSCAN8	patch12	0.00775776412947623	0.783183336919818	0.0281876657644067
198959	ZMAT1	patch12	-0.0149336603742169	0.676609566416855	0.0357976076199856
198960	ZMAT2	patch12	-0.0453133525927019	0.232993912086065	0.0379787017156459
198961	ZMAT3	patch12	0.00101137158275978	0.96901371540957	0.0260318708989684
198962	ZMAT4	patch12	-0.0111807910612505	0.68567504661719	0.0276202901983897
198963	ZMAT5	patch12	0.0242237112735069	0.52484913792792	0.038086073461482
198964	ZMIZ1	patch12	-0.0531814838508835	0.137298220726609	0.0357724765563228
198965	ZMIZ2	patch12	0.0389534103100451	0.1822438106659	0.0291906778140033
198966	ZMPSTE24	patch12	-0.128535409027289	0.0398993689098078	0.0625039593863421
198967	ZMYM1	patch12	0.035112292811166	0.0760399373106155	0.0197785686824342
198968	ZMYM2	patch12	-0.00752298573724087	0.869770429425845	0.0458786005148769
198969	ZMYM3	patch12	0.0322302351651927	0.258147869710742	0.0284927063767555
198970	ZMYM4	patch12	0.0933413746674123	0.0132858380431991	0.0376570158005617
198971	ZMYM5	patch12	0.044957110970845	0.132949310956221	0.0299051439992881
198972	ZMYM6	patch12	0.00457724026578582	0.861249202698067	0.0261838129730525
198973	ZMYND10	patch12	0.00233765611309263	0.937188954774687	0.0296598078798123
198974	ZMYND11	patch12	-0.0462496895641727	0.213918637893826	0.0371977204099986
198975	ZMYND12	patch12	0.0220266907946004	0.339521734237786	0.0230551614270351
198976	ZMYND15	patch12	0.0469664067901691	0.00517468750617826	0.0167752792522242
198977	ZMYND19	patch12	-0.0349813210119982	0.448171375046065	0.0461099333284248
198978	ZMYND8	patch12	0.0904987536959208	0.0146428499645528	0.0370334670329478
198979	ZNF10	patch12	0.0627448830549971	0.126724673634253	0.041065366190842
198980	ZNF100	patch12	0.00127338758261614	0.971476735246792	0.035607559658472
198981	ZNF101	patch12	-0.0336268772932563	0.22273746409814	0.0275687438230961
198982	ZNF106	patch12	-0.0248560849255013	0.477985289617292	0.0350228587792525
198983	ZNF107	patch12	0.129295147910317	0.00562641252625003	0.0466352095626158
198984	ZNF112	patch12	0.0225659844217346	0.256635759302249	0.019885837965032
198985	ZNF114	patch12	-0.00120626377441396	0.941193836016933	0.0163492850959374
198986	ZNF117	patch12	0.0250285332886747	0.417637308433895	0.030871482799349
198987	ZNF12	patch12	-0.000553945469419305	0.982021862461534	0.0245787040612686
198988	ZNF121	patch12	0.000799764683770294	0.986381819021104	0.046848475828882
198989	ZNF124	patch12	-0.0629798759283372	0.204863035131697	0.0496559454167404
198990	ZNF131	patch12	-0.0564507791969932	0.192710932222958	0.0433190358795522
198991	ZNF132	patch12	0.032546757933847	0.0658043129364445	0.0176789203968856
198992	ZNF133	patch12	-0.0391932094844581	0.298908500586144	0.0377181195026954
198993	ZNF134	patch12	-0.0293973897675982	0.212758538302902	0.0235838719603947
198994	ZNF135	patch12	-0.0100260887060942	0.787785945512571	0.0372397161607037
198995	ZNF136	patch12	0.0177327752128441	0.489458604526072	0.0256503491203319
198996	ZNF138	patch12	0.000148469346897874	0.99582964496343	0.0284011052486987
198997	ZNF14	patch12	0.000259248885021716	0.990804982621788	0.0224920050637611
198998	ZNF140	patch12	-0.0323491239250863	0.333001782143346	0.0334056444181013
198999	ZNF141	patch12	0.00271781821253933	0.948814202920131	0.0423297688206175
199000	ZNF142	patch12	0.021041680914044	0.656775318893159	0.0473430496049328
199001	ZNF143	patch12	0.0315631503948357	0.257721371287552	0.0278779791476761
199002	ZNF146	patch12	-0.0310786862748517	0.492465438463048	0.0452680646685652
199003	ZNF148	patch12	0.011924428438622	0.755228289778715	0.038243173711495
199004	ZNF154	patch12	0.00192414154607061	0.934628673225788	0.0234550288158531
199005	ZNF155	patch12	-0.0116482455110025	0.714488908637047	0.0318347073310312
199006	ZNF157	patch12	0.00983298784033951	0.718345406790674	0.0272583147793578
199007	ZNF16	patch12	-0.0140217815485278	0.523720065972447	0.0219860147045716
199008	ZNF160	patch12	0.0599642688261203	0.179760711990812	0.044680485153465
199009	ZNF165	patch12	0.0672569516092426	0.00899816342494979	0.0257171021730628
199010	ZNF169	patch12	0.0149348393265568	0.609902588778576	0.0292661435090681
199011	ZNF17	patch12	-0.0318345397125415	0.420211828615686	0.0394843183807663
199012	ZNF174	patch12	-0.0310205871574944	0.322278465975891	0.0313311680181249
199013	ZNF175	patch12	0.0200615226913832	0.577831912836711	0.0360386920506718
199014	ZNF177	patch12	-0.0291179283533929	0.249243198107839	0.0252627999249595
199015	ZNF18	patch12	-0.00816258479224004	0.639453042429855	0.0174208986384026
199016	ZNF180	patch12	-0.00856063426725266	0.72390752915324	0.0242303403519177
199017	ZNF181	patch12	-0.00800719978844751	0.702591397990586	0.0209671945445393
199018	ZNF182	patch12	0.000757951006478103	0.981766499270649	0.0331594017809622
199019	ZNF184	patch12	-0.0283447231476232	0.371605819354744	0.0317155836326486
199020	ZNF185	patch12	0.0760022053916825	0.0558880040953854	0.0397236382354783
199021	ZNF189	patch12	-0.00231804378929809	0.951529855383501	0.0381288007473323
199022	ZNF19	patch12	-0.00552339199838702	0.842802713528648	0.027847905781446
199023	ZNF195	patch12	0.00367968216894656	0.924976202089081	0.0390699317464024
199024	ZNF197	patch12	-0.0258993336192531	0.512401735865706	0.039526112465454
199025	ZNF2	patch12	0.00311080195046347	0.880281432922585	0.0206511073113432
199026	ZNF20	patch12	0.00305698164162012	0.942740821870041	0.0425547010471799
199027	ZNF200	patch12	0.0929247382737765	0.0395487733913386	0.0451072182096363
199028	ZNF202	patch12	0.0964699851229123	0.00363907995722765	0.0331274555213669
199029	ZNF205	patch12	0.00429898159643946	0.906736813995312	0.0366889519377928
199030	ZNF207	patch12	0.00574635153120615	0.81960867593307	0.0251938905342501
199031	ZNF208	patch12	-0.00332997019074017	0.890571036536258	0.0241998053437729
199032	ZNF211	patch12	0.0299587443118134	0.498413864982736	0.0442431245127803
199033	ZNF212	patch12	-0.0255218408103153	0.608599329759613	0.0498305088379253
199034	ZNF213	patch12	0.00164355867041368	0.912367619729186	0.0149319762449966
199035	ZNF214	patch12	-0.0010691962945238	0.964992144373629	0.0243571149125209
199036	ZNF215	patch12	0.0141490911838368	0.419579457242378	0.0175252291685163
199037	ZNF217	patch12	0.00772739223148306	0.894816499346159	0.0584377988262538
199038	ZNF219	patch12	0.037538343056502	0.128958063786673	0.0247126424493362
199039	ZNF22	patch12	-0.0548465224162059	0.135652610694845	0.0367378403567758
199040	ZNF221	patch12	0.0485741886463656	0.00594573604506188	0.01763526780362
199041	ZNF222	patch12	-0.0070673266832926	0.796524502914684	0.0274044431709847
199042	ZNF223	patch12	0.00629027117620473	0.773239491092537	0.0218269729633791
199043	ZNF224	patch12	0.0630010942183436	0.00864199507262917	0.0239631308712487
199044	ZNF225	patch12	-0.0198522521719386	0.341391329484674	0.0208598264035078
199045	ZNF226	patch12	-0.00392593580737633	0.899669446202199	0.0311338632069283
199046	ZNF227	patch12	-0.00160442959488513	0.926396712763126	0.0173651676906056
199047	ZNF229	patch12	0.0246964041065573	0.20572984705603	0.0195089719074453
199048	ZNF23	patch12	0.00190316440514469	0.883247311377764	0.0129575433079275
199049	ZNF230	patch12	-0.0150443859223042	0.555339025354993	0.025503254056001
199050	ZNF232	patch12	0.0161843601324177	0.37609097385296	0.0182798957622917
199051	ZNF233	patch12	0.0221315762640414	0.187249626703261	0.0167750703680084
199052	ZNF234	patch12	-0.00495847912434597	0.83804228727017	0.024255034388061
199053	ZNF235	patch12	-0.00596586039642451	0.828849303996975	0.0275926014599289
199054	ZNF236	patch12	-0.0596984643263079	0.115145147111587	0.0378719447725266
199055	ZNF239	patch12	0.00566541341030784	0.895755148466079	0.0432322742805598
199056	ZNF24	patch12	0.0119634863483653	0.728491069538167	0.0344577299946472
199057	ZNF248	patch12	-0.048845999426595	0.344870680154318	0.051696578309652
199058	ZNF25	patch12	0.0598810981204036	0.0372288297331766	0.0287205945450425
199059	ZNF250	patch12	0.0181246088689951	0.379904116228385	0.0206357400989201
199060	ZNF251	patch12	-0.0686403886844653	0.122762504144349	0.0444538403401066
199061	ZNF253	patch12	-0.0264248994625551	0.31743864302123	0.0264237912206815
199062	ZNF254	patch12	0.00836050868763702	0.742528454983078	0.025445703001748
199063	ZNF256	patch12	0.050492018348515	0.044381866377274	0.0250951606005384
199064	ZNF257	patch12	0.00629040287267226	0.713117551884194	0.0171057397650348
199065	ZNF26	patch12	0.00431456310209083	0.911965500092658	0.0390186751401936
199066	ZNF260	patch12	0.0125712027432114	0.649289607733072	0.0276391321274261
199067	ZNF263	patch12	-0.0237142865772768	0.511045855211175	0.0360753431252709
199068	ZNF264	patch12	-0.021487651436447	0.364777649951029	0.0237026085457534
199069	ZNF266	patch12	-0.0212329091231155	0.476824324273116	0.0298389412953644
199070	ZNF267	patch12	0.0114852544539112	0.728802513998859	0.0331198600543647
199071	ZNF268	patch12	-0.039169417082856	0.168976511320533	0.0284638643147811
199072	ZNF273	patch12	-0.0335210407353059	0.245399560969459	0.0288473436094073
199073	ZNF274	patch12	0.00686994081917371	0.825920018731267	0.0312308896944288
199074	ZNF275	patch12	0.0445790020539058	0.0630658153259961	0.0239672303782965
199075	ZNF276	patch12	-0.0616144800340268	0.0564054116588857	0.0322715805659935
199076	ZNF277	patch12	0.0310065566812787	0.514527834126092	0.0475599974255446
199077	ZNF28	patch12	0.0225861175194414	0.170989340107277	0.0164906037578554
199078	ZNF280A	patch12	-0.0217733294883691	0.358302314642885	0.0236959047343175
199079	ZNF280B	patch12	0.0337344139900617	0.307600720991745	0.0330538726161928
199080	ZNF280C	patch12	0.013068560037981	0.755179154893074	0.0419038608071358
199081	ZNF280D	patch12	0.0137796023884179	0.747862700091384	0.0428585841562885
199082	ZNF281	patch12	0.0484761591047009	0.433757951532715	0.0619131060725558
199083	ZNF282	patch12	0.125421531070432	0.00417908946621394	0.0437257717391469
199084	ZNF283	patch12	-0.0162774942874028	0.531426695908489	0.0260039143150884
199085	ZNF284	patch12	-0.0216181516327983	0.346410171307394	0.0229529159389026
199086	ZNF285	patch12	0.0165728957935937	0.402439236203554	0.0197887376461483
199087	ZNF286A	patch12	-0.0160872990403358	0.250342839050631	0.0139898501018021
199088	ZNF287	patch12	0.0161961376983845	0.523506025256849	0.0253822945946887
199089	ZNF292	patch12	0.0640500415946742	0.0453876934088331	0.0319837527676503
199090	ZNF296	patch12	-0.0499502384892383	0.282173305966892	0.0464305328557242
199091	ZNF3	patch12	0.0159431644315141	0.72873199219748	0.0459626263991985
199092	ZNF30	patch12	-0.0326911714181645	0.156559831905853	0.0230643325286565
199093	ZNF300	patch12	-0.0064806486370321	0.678359984262815	0.0156244291165596
199094	ZNF302	patch12	0.0444396345011025	0.141538181627172	0.0302145974937685
199095	ZNF304	patch12	0.012248581388232	0.586782991060439	0.0225318543215782
199096	ZNF311	patch12	-0.00859400880766556	0.813851260743046	0.0364928058154252
199097	ZNF316	patch12	0.073260584619403	0.141517168034879	0.0498073888946899
199098	ZNF317	patch12	-0.0136000924291955	0.770856340969586	0.0466870342595673
199099	ZNF318	patch12	-0.0253663768620413	0.496567206500123	0.0373005649435427
199100	ZNF319	patch12	-0.0180363725186394	0.449332856083139	0.023835244136701
199101	ZNF32	patch12	-0.0148704338930369	0.6409559296076	0.0318800330640692
199102	ZNF320	patch12	0.0123661720708896	0.593620306478513	0.0231705442155898
199103	ZNF322	patch12	0.0213093312275699	0.529586260445125	0.033890380451436
199104	ZNF324	patch12	-0.00776665461040756	0.7636443055584	0.0258243794021539
199105	ZNF324B	patch12	-0.00381501521887181	0.885527179366356	0.0264952374841379
199106	ZNF326	patch12	-0.0325768638317908	0.387155184640991	0.0376602503676178
199107	ZNF329	patch12	-0.00235163760129243	0.929868849171065	0.0267160348001068
199108	ZNF330	patch12	0.0313399876852143	0.334004416647368	0.032430763458689
199109	ZNF331	patch12	0.041526168837399	0.298851722892673	0.0399585778454654
199110	ZNF333	patch12	0.0707490700716839	0.0745244976712065	0.039645905751952
199111	ZNF334	patch12	0.0312581231742831	0.125228100315406	0.0203771097513635
199112	ZNF335	patch12	-0.0398441870251027	0.331046202595976	0.040979366497702
199113	ZNF337	patch12	-0.00351523887242524	0.937670968682509	0.044946417584015
199114	ZNF33B	patch12	0.0303085932863923	0.381266171024362	0.0346066327603332
199115	ZNF34	patch12	0.00458817921158087	0.671260564057401	0.0108085481440113
199116	ZNF341	patch12	-0.0480982147204409	0.183362783343141	0.0361358800200894
199117	ZNF343	patch12	0.114571739491452	0.00241708487271434	0.0377093289208352
199118	ZNF345	patch12	0.00417031633396917	0.804618559274882	0.0168555810493251
199119	ZNF346	patch12	-0.0270183961119302	0.486475690518963	0.0388148702591828
199120	ZNF347	patch12	0.024565243956451	0.233968040259696	0.0206319542906957
199121	ZNF35	patch12	0.0268704523851019	0.317121446251474	0.0268517144733221
199122	ZNF350	patch12	0.0284201332817682	0.330292006297826	0.0291842712285047
199123	ZNF354A	patch12	-0.0183420399651319	0.27191301083825	0.0166891499996662
199124	ZNF354B	patch12	0.00631818446190959	0.815552443961472	0.0270810085617292
199125	ZNF354C	patch12	-0.00913430627218677	0.669706418919818	0.021410455538849
199126	ZNF358	patch12	-0.0261701550899213	0.497748696266714	0.038588342908402
199127	ZNF362	patch12	-0.0269178976168214	0.229011598060394	0.0223689394931805
199128	ZNF365	patch12	-0.0104331609573453	0.564106641446147	0.0180857959489676
199129	ZNF366	patch12	0.0135996897319731	0.442287734816288	0.0176958737274244
199130	ZNF367	patch12	0.0155334558544652	0.707770642875952	0.04143167064427
199131	ZNF37A	patch12	-0.0252642628512517	0.369947651316094	0.0281709549288081
199132	ZNF382	patch12	0.0167268352996997	0.429342369671976	0.0211594296169592
199133	ZNF383	patch12	-0.00135219281287581	0.94367110449075	0.0191345947555096
199134	ZNF384	patch12	0.0175430922621637	0.582301929633674	0.0318886849354893
199135	ZNF385A	patch12	0.0706560673245224	0.049120634690787	0.035883981505785
199136	ZNF385B	patch12	-0.0525326008272821	0.14759544731254	0.0362602535388837
199137	ZNF385C	patch12	0.00156721266214957	0.945653559279567	0.022987605765243
199138	ZNF385D	patch12	0.0261725834554884	0.152422962219263	0.0182808428387238
199139	ZNF391	patch12	-0.0145588209061017	0.55985190049046	0.0249644830907755
199140	ZNF394	patch12	-0.0140851870107422	0.753670645563878	0.0448778785695337
199141	ZNF395	patch12	0.369658892568019	2.42872747561581e-10	0.0580169948459915
199142	ZNF396	patch12	-0.00864161664242301	0.697698538657876	0.0222436787768915
199143	ZNF397	patch12	0.0368010518680882	0.365090336256483	0.0406210064836542
199144	ZNF398	patch12	0.0445733105087069	0.187292939394595	0.0337885510366337
199145	ZNF404	patch12	0.0304104453081605	0.271592033902197	0.0276514846910205
199146	ZNF407	patch12	-0.0258021939879768	0.464053012962811	0.0352314816927637
199147	ZNF408	patch12	-0.0364684632127809	0.158497259267255	0.0258496688614499
199148	ZNF41	patch12	-0.0152184567544221	0.583577118190383	0.0277568997971568
199149	ZNF410	patch12	-0.0173868435047631	0.533409529130921	0.0279108373407989
199150	ZNF414	patch12	-0.0519127570338214	0.180907997993474	0.0387831964842972
199151	ZNF415	patch12	-0.0297787814095797	0.32035743522606	0.0299577297612703
199152	ZNF416	patch12	-0.00891739322727225	0.806662637629323	0.0364312064412778
199153	ZNF417	patch12	0.061596089794516	0.0794450134249856	0.0350972359399103
199154	ZNF418	patch12	-0.0449804057645319	0.199202514147835	0.0350219601524664
199155	ZNF419	patch12	0.0124941249720749	0.672184688331814	0.0295210202604335
199156	ZNF420	patch12	0.127434582487032	0.00305278030204925	0.0429532512180087
199157	ZNF423	patch12	0.0195958532402757	0.503828311774128	0.0293076140356533
199158	ZNF425	patch12	0.0213745685075765	0.423620451506907	0.026706283315156
199159	ZNF426	patch12	-0.00709868165918597	0.760580072358847	0.0232919137558912
199160	ZNF428	patch12	-0.0447022443030613	0.21014240191517	0.0356571568857655
199161	ZNF429	patch12	-0.023309669593866	0.304682412631314	0.0227019992886361
199162	ZNF43	patch12	-0.0133380444576587	0.654945296573578	0.0298400290506605
199163	ZNF430	patch12	-0.0126328325462491	0.485537615513807	0.0181094375540646
199164	ZNF431	patch12	-0.0117492107761555	0.669942900017346	0.0275606629620616
199165	ZNF432	patch12	0.0162521014400174	0.480701718190031	0.0230416328576415
199166	ZNF433	patch12	0.032978302788954	0.498349323751132	0.0486950954924328
199167	ZNF436	patch12	-0.00385868912459039	0.85828653723127	0.0216071357782466
199168	ZNF438	patch12	0.0472404418345556	0.163833056340826	0.0339146141746231
199169	ZNF439	patch12	-0.0205241057944892	0.325121738019396	0.0208518029121328
199170	ZNF44	patch12	-0.0531850440257308	0.305481618496552	0.0518842359224632
199171	ZNF440	patch12	-0.0935398060716833	0.0692347996219548	0.051449665802984
199172	ZNF441	patch12	-0.0553460067028154	0.0522941602559184	0.0284976690038957
199173	ZNF442	patch12	-0.00606576967927353	0.818403367463655	0.0264147048010951
199174	ZNF443	patch12	-0.0356564433852881	0.340539037896507	0.0374000415520699
199175	ZNF444	patch12	0.0212461047298385	0.686018464850871	0.0525456247573861
199176	ZNF445	patch12	-0.0921658121420458	0.0296113574140377	0.0423329617116177
199177	ZNF446	patch12	0.0671294303477515	0.0711790240323005	0.0371802723306808
199178	ZNF449	patch12	-0.00900740034313326	0.778247652090614	0.0319808290077647
199179	ZNF45	patch12	0.103929544356547	0.000879586500853799	0.0311855407064654
199180	ZNF451	patch12	0.000741762670658814	0.984514889725646	0.0382117415532778
199181	ZNF454	patch12	-0.0217794869266358	0.326354511290975	0.0221836996297283
199182	ZNF460	patch12	-0.00665110785749664	0.854577333118275	0.0362833240288022
199183	ZNF461	patch12	-0.0329531857344861	0.147897615746083	0.0227626850474761
199184	ZNF462	patch12	0.0344153661544458	0.46840497088677	0.047453341554327
199185	ZNF467	patch12	0.0671341082426612	0.144514551277656	0.0459859078196458
199186	ZNF468	patch12	-0.0239580401888337	0.417574968846131	0.0295471247343612
199187	ZNF469	patch12	0.00323432220431045	0.858297965110504	0.0181124037420342
199188	ZNF470	patch12	-0.0202952315805916	0.418902697081684	0.0251013507872331
199189	ZNF471	patch12	0.0276481329374637	0.234910675267757	0.0232680742818432
199190	ZNF473	patch12	0.00332218216433516	0.840283308311605	0.0164820806816926
199191	ZNF474	patch12	0.0119919005818275	0.532597889176234	0.0192123019188883
199192	ZNF479	patch12	-0.00846302280130697	0.646458470336713	0.018447087949624
199193	ZNF48	patch12	0.0219868299421247	0.498274712830063	0.0324596699524663
199194	ZNF480	patch12	-0.000592909272962543	0.985561920609034	0.0327588421863252
199195	ZNF483	patch12	0.0161093928745782	0.630891392147242	0.0335218956187802
199196	ZNF484	patch12	-0.000680610728894648	0.975406884231971	0.0220744474195838
199197	ZNF485	patch12	-0.0402247189264086	0.158787270164579	0.028532062566054
199198	ZNF486	patch12	-0.0359361246412216	0.262624124502463	0.0320687054097987
199199	ZNF487	patch12	0.0110077969448241	0.604769998993645	0.0212647804770535
199200	ZNF488	patch12	-0.0181914870626378	0.320991968070619	0.0183248241448276
199201	ZNF490	patch12	-0.024817054027462	0.582124742418817	0.0450896353571968
199202	ZNF491	patch12	0.0588964586476334	0.203261370840479	0.0462722061399353
199203	ZNF492	patch12	-0.0186654044510005	0.540704310565065	0.0305051454917524
199204	ZNF493	patch12	0.0527029746559971	0.126286084770724	0.0344532395905468
199205	ZNF496	patch12	-0.0179019741085613	0.606126789914768	0.0347132461943306
199206	ZNF497	patch12	0.00524348405882291	0.848780823603576	0.0274953277569755
199207	ZNF500	patch12	-0.066933201042361	0.0362906949559866	0.0319431457338923
199208	ZNF501	patch12	0.0111687258201089	0.697750471135287	0.028753699733649
199209	ZNF502	patch12	-0.00319576686783892	0.889153732373028	0.0229256645734596
199210	ZNF503	patch12	-0.0410962779048504	0.16181636462659	0.0293623799039576
199211	ZNF506	patch12	-0.0359929924634287	0.371832107114481	0.0402924786842071
199212	ZNF507	patch12	-0.0147711891706364	0.693859404888771	0.0375195888780347
199213	ZNF510	patch12	-0.0431611904597631	0.136302193379731	0.0289587004525679
199214	ZNF511	patch12	0.0535526607610292	0.0699871214090492	0.0295351303553408
199215	ZNF512B	patch12	-0.0777610518981698	0.0385969273292389	0.0375632858796141
199216	ZNF513	patch12	-0.0101538682110747	0.810187008128825	0.0422683773615653
199217	ZNF514	patch12	-0.0155749335242263	0.603032335435513	0.0299433782684607
199218	ZNF516	patch12	0.0249181040789556	0.386722444789306	0.0287801469067368
199219	ZNF517	patch12	-0.000930294916500375	0.97359114915904	0.0280973398015573
199220	ZNF518A	patch12	-0.0293155417751499	0.397124429444592	0.0346113936439453
199221	ZNF518B	patch12	-0.00732562376978134	0.905000542232658	0.0613713919532995
199222	ZNF519	patch12	0.0524127238561976	0.139590413709672	0.0354609775005964
199223	ZNF521	patch12	0.0453269422299007	0.0416870742524356	0.0222382768250238
199224	ZNF524	patch12	0.121846568032322	0.00770762696144178	0.0456708212670229
199225	ZNF525	patch12	0.00689524319864521	0.825720269706003	0.0313094021837838
199226	ZNF526	patch12	-0.00582985965833355	0.853682436488019	0.0316065118938851
199227	ZNF527	patch12	0.000986888140461588	0.936963998773768	0.012476701152102
199228	ZNF528	patch12	-0.00355398942545665	0.797151093865541	0.0138245629240082
199229	ZNF529	patch12	0.0159824628188593	0.491338666895186	0.0232189576728181
199230	ZNF530	patch12	-0.0151126220242672	0.628185150189557	0.0312002806938121
199231	ZNF532	patch12	0.0220723192631056	0.708342073360865	0.0589933820663316
199232	ZNF534	patch12	0.00436453418067728	0.730256791555637	0.0126565784073238
199233	ZNF536	patch12	-0.0325920298676822	0.193406835561336	0.0250495245123118
199234	ZNF540	patch12	-0.00496121187027731	0.847208493143846	0.0257441705309859
199235	ZNF541	patch12	-0.0394681156491671	0.158584651028177	0.0279817665792116
199236	ZNF543	patch12	-0.0142658803381588	0.618997042186032	0.0286827787644917
199237	ZNF544	patch12	-0.0216089557853833	0.62635683902841	0.04437582011678
199238	ZNF546	patch12	-0.0140396856641816	0.60655711461334	0.027256545742183
199239	ZNF547	patch12	-0.0307221675646218	0.166902265485681	0.0222166628898185
199240	ZNF548	patch12	0.0485460927164963	0.085220894655786	0.0281882276886701
199241	ZNF549	patch12	-0.00103814960273748	0.975504137271886	0.0338043313664518
199242	ZNF550	patch12	-0.0422692834640053	0.328833346470322	0.0432750324321536
199243	ZNF551	patch12	-0.00352435081328089	0.910332875815874	0.0312896891978456
199244	ZNF552	patch12	-0.0881407601954444	0.0618787160691571	0.0471732111067096
199245	ZNF554	patch12	-0.0266804094424177	0.274651399753357	0.0244151453600846
199246	ZNF555	patch12	0.0013054687241399	0.956001079126384	0.0236579662787935
199247	ZNF556	patch12	-0.0237832464613055	0.215216545054405	0.0191826592320009
199248	ZNF557	patch12	-0.00139287779930853	0.961271012175376	0.0286800244595484
199249	ZNF558	patch12	0.0386827368738836	0.0785172818403796	0.0219730789262038
199250	ZNF559	patch12	-0.0419769470046905	0.236961048623555	0.0354819110907008
199251	ZNF560	patch12	0.016586952176793	0.531207247746843	0.0264841248860468
199252	ZNF561	patch12	0.0147252429265952	0.530041368510998	0.0234449578097699
199253	ZNF562	patch12	-0.00164922856990498	0.960473380536973	0.0332725979535536
199254	ZNF563	patch12	0.0100604158386343	0.727898526933651	0.0289107244575309
199255	ZNF564	patch12	0.00785291708504718	0.86315655323432	0.0455546238229014
199256	ZNF565	patch12	0.0259339687842779	0.436710856277465	0.033336253587019
199257	ZNF566	patch12	-0.00186377945398182	0.938239013268092	0.0240502147846845
199258	ZNF567	patch12	-0.000125815714908738	0.995540995503923	0.022509620268103
199259	ZNF568	patch12	-0.0252840261938494	0.516415763749137	0.0389571335899487
199260	ZNF569	patch12	-0.0205789085308216	0.37239979895737	0.0230645028071467
199261	ZNF57	patch12	-0.04208089900201	0.214460502697432	0.0338849093665539
199262	ZNF570	patch12	-0.0335396003078288	0.221190863042066	0.0274052996638174
199263	ZNF571	patch12	-0.0083713533483088	0.7602455836816	0.0274282222758614
199264	ZNF572	patch12	0.00759777613926174	0.727325549656192	0.021786029729637
199265	ZNF573	patch12	-0.0111945374706807	0.576093814423236	0.0200184114747152
199266	ZNF574	patch12	0.0145306736607481	0.55812907571477	0.0248072355629779
199267	ZNF575	patch12	-0.0171048181407092	0.449043395393329	0.0225897589484085
199268	ZNF576	patch12	-0.0364478934176468	0.247164323449135	0.0314835694910242
199269	ZNF577	patch12	-0.0309679599235705	0.284362133760077	0.0289170464817874
199270	ZNF578	patch12	-0.0518165176919994	0.343390020668414	0.0546723758035696
199271	ZNF579	patch12	0.0758041288891721	0.0860423054638737	0.0441313249156148
199272	ZNF580	patch12	-0.0596403848723933	0.158587368034428	0.0422836053094344
199273	ZNF581	patch12	0.0171969813722647	0.636483319959215	0.0363795528312797
199274	ZNF582	patch12	0.08347712464286	0.00527732981192178	0.0298841115685615
199275	ZNF583	patch12	0.0145245719613152	0.528596381550027	0.0230444455877389
199276	ZNF584	patch12	-0.011971871767115	0.543776471717206	0.0197152345127565
199277	ZNF585A	patch12	-0.0110890915520954	0.684742407220831	0.0273081363146563
199278	ZNF585B	patch12	-0.0482888316964927	0.162439442264702	0.0345525736296406
199279	ZNF586	patch12	-0.02651515887181	0.570415205316929	0.0467182040938662
199280	ZNF587	patch12	-0.0488791417538383	0.160789910100607	0.0348375704293098
199281	ZNF587B	patch12	0.0527835052305321	0.00859975519796957	0.0200639957970811
199282	ZNF589	patch12	-0.00771866216097753	0.779592124657294	0.0275768053874731
199283	ZNF592	patch12	0.0116722417007995	0.812638876444559	0.0492371902431905
199284	ZNF593	patch12	-0.0485969351309835	0.242162954025599	0.0415350428815939
199285	ZNF593OS	patch12	-0.00889136515689704	0.680581087524952	0.0215943927711339
199286	ZNF594	patch12	0.0134408474313264	0.458062113741681	0.0181090256650665
199287	ZNF595	patch12	-0.00115036051861802	0.97188714315924	0.0326371679993449
199288	ZNF596	patch12	-0.043995631490995	0.197434630253737	0.0341204500483396
199289	ZNF597	patch12	0.0216810858130057	0.242368501194921	0.0185385791120407
199290	ZNF598	patch12	0.00820255989178786	0.805844743411842	0.0333667909290372
199291	ZNF599	patch12	-0.0109308350582738	0.682674074427081	0.0267329453127917
199292	ZNF600	patch12	-0.0568563408878124	0.235328628698024	0.0478918291835654
199293	ZNF605	patch12	-0.0423704779634324	0.143970829974715	0.0289838417211806
199294	ZNF606	patch12	-0.0229982201800566	0.279722641132214	0.021269002672929
199295	ZNF607	patch12	0.0026398549886914	0.920725289198237	0.0265217254901418
199296	ZNF608	patch12	-0.024358702105053	0.398597047477016	0.0288490145349928
199297	ZNF609	patch12	-0.0228409679233629	0.572801467310099	0.0404949774645259
199298	ZNF610	patch12	0.0239739808738939	0.350714549858906	0.0256825911080093
199299	ZNF611	patch12	0.0184078607225969	0.553924379859405	0.0310937073854388
199300	ZNF613	patch12	0.0143946915929839	0.659762965594794	0.0326913531937076
199301	ZNF614	patch12	-0.0153220162086903	0.638099200480823	0.0325691142775903
199302	ZNF615	patch12	0.0218217828368206	0.487064540812071	0.0313917730743293
199303	ZNF616	patch12	0.0490922583400686	0.102288073328524	0.0300298700355595
199304	ZNF618	patch12	-0.0240619546269863	0.490817216987792	0.0349146249209408
199305	ZNF619	patch12	0.0244831187034582	0.272753362167707	0.0223159179740406
199306	ZNF620	patch12	0.00467388563967322	0.81932172049212	0.020458731681317
199307	ZNF621	patch12	0.000400094023982886	0.9923924672357	0.0419551326532606
199308	ZNF622	patch12	0.104334063423494	0.00320186006712804	0.0353429291546605
199309	ZNF623	patch12	-0.0245405587172048	0.484982073054305	0.0351346650570685
199310	ZNF624	patch12	0.00237577043926791	0.943084062980863	0.0332716914277446
199311	ZNF625	patch12	-0.0583305933246044	0.160648934924272	0.0415598803060586
199312	ZNF626	patch12	-0.0115830437643735	0.713634250385009	0.0315576907823145
199313	ZNF627	patch12	0.000632406184103866	0.985753615409435	0.035411293954654
199314	ZNF628	patch12	0.00934560485111255	0.764339169102639	0.0311688760264318
199315	ZNF629	patch12	0.021665571944827	0.459508949892401	0.0292844790864437
199316	ZNF630	patch12	-0.00865480367638927	0.792501505618296	0.0328946391776541
199317	ZNF638	patch12	0.090386243802908	0.151111184590084	0.0629302742261933
199318	ZNF639	patch12	-0.0654903799501265	0.131560477372962	0.0434074954499953
199319	ZNF641	patch12	0.0236924962583113	0.529214756327903	0.0376465829655685
199320	ZNF644	patch12	0.00179534822234234	0.957497344422001	0.0336821918039421
199321	ZNF646	patch12	-0.0319875594065094	0.214445401238063	0.0257565748393044
199322	ZNF648	patch12	0.00718446686561712	0.695820551425057	0.0183728289479998
199323	ZNF649	patch12	0.0180441794528483	0.620933147125951	0.0364806956694958
199324	ZNF652	patch12	-0.0253083212355329	0.605085822071335	0.0489332133088815
199325	ZNF653	patch12	0.0692188012406461	0.241889705111384	0.0591258933256111
199326	ZNF654	patch12	0.032708382374146	0.391644822615256	0.0381721027610617
199327	ZNF658	patch12	0.0411622150182649	0.0520601611280724	0.0211733326953289
199328	ZNF66	patch12	-0.0402741409631607	0.0814095748912342	0.0230976750955036
199329	ZNF660	patch12	-0.00348500578742251	0.828188711479804	0.0160554914808042
199330	ZNF662	patch12	-0.0264976078120307	0.466886292009748	0.0364115535977116
199331	ZNF664	patch12	-0.0843227666936656	0.0329246981923149	0.0394988191402014
199332	ZNF665	patch12	-0.0229524785377012	0.28445254104329	0.0214364311217416
199333	ZNF667	patch12	-0.0251248873615228	0.237614168016814	0.0212669534310398
199334	ZNF668	patch12	-0.0278163895987684	0.460679119195576	0.0376964980839843
199335	ZNF669	patch12	-0.0297848055977376	0.151480434969189	0.0207560380881491
199336	ZNF670	patch12	0.0167224046430668	0.287629072747993	0.015721203285706
199337	ZNF671	patch12	-0.000671349425074544	0.956639366570685	0.0123456033956811
199338	ZNF672	patch12	-0.046429590397059	0.231801632598995	0.0388149975557822
199339	ZNF674	patch12	-0.0061552630343929	0.834778689638962	0.0295060643672204
199340	ZNF675	patch12	-0.0304808477995247	0.242097720116548	0.0260478951658151
199341	ZNF676	patch12	0.00890460141084359	0.608352528595796	0.0173739582880443
199342	ZNF677	patch12	-0.00590163970461668	0.815054786669702	0.0252262965993888
199343	ZNF678	patch12	-0.0157769576931247	0.529691033623258	0.0250980768044398
199344	ZNF679	patch12	-0.0336845523193378	0.179626498502733	0.0250912392476565
199345	ZNF680	patch12	-0.0346931002967666	0.423671384914446	0.0433517803553266
199346	ZNF681	patch12	0.0136694875592985	0.559199381167261	0.0234005958557427
199347	ZNF682	patch12	0.000119857607331723	0.997131619529318	0.0333350693089221
199348	ZNF684	patch12	0.00175342476241208	0.950493871008712	0.0282372512040347
199349	ZNF687	patch12	0.016611140947029	0.697163041717481	0.0426778458649421
199350	ZNF688	patch12	-0.00557071036641092	0.854866291210301	0.0304506939329142
199351	ZNF689	patch12	0.00031929416729636	0.98957573937158	0.0244346886170225
199352	ZNF69	patch12	-0.100408836184958	0.0395247780642133	0.0487341916144752
199353	ZNF691	patch12	-0.00168639827022961	0.948764628583084	0.0262400490657423
199354	ZNF692	patch12	-0.0591755986914384	0.198389026920854	0.0459909701210946
199355	ZNF695	patch12	-0.0196141013141257	0.499885289849407	0.0290656417861029
199356	ZNF696	patch12	-0.0289900380360234	0.435343566454869	0.0371537177490002
199357	ZNF697	patch12	-0.0517699122515886	0.0522935091322307	0.026656263538776
199358	ZNF699	patch12	0.0242770390118707	0.273058579992486	0.0221421721145519
199359	ZNF7	patch12	0.00291363800559122	0.937823959898005	0.037346106110737
199360	ZNF70	patch12	0.0104271263146221	0.723372018791085	0.0294537544646073
199361	ZNF700	patch12	-0.00156301004658755	0.972145138792972	0.0447554465995766
199362	ZNF701	patch12	0.00151806252581497	0.926445069702349	0.0164412265298865
199363	ZNF703	patch12	0.0315012348742244	0.378269685315431	0.035742876138704
199364	ZNF704	patch12	0.0124779672757709	0.74010409278514	0.0376100691225851
199365	ZNF705A	patch12	0.108307615697652	2.65624499464157e-05	0.0257070762865993
199366	ZNF705B	patch12	-0.0383521542931331	0.287630523040726	0.0360560482551871
199367	ZNF705D	patch12	-0.013720321329273	0.544396511727832	0.0226293962882563
199368	ZNF705G	patch12	0.00154766120148055	0.928321206060544	0.0172017524837765
199369	ZNF706	patch12	0.0362757486730741	0.280034529579548	0.0335699777409392
199370	ZNF707	patch12	0.0325517706724727	0.396316979643394	0.0383665685262764
199371	ZNF708	patch12	0.0544041139545525	0.176008120356144	0.0401881109001892
199372	ZNF709	patch12	-0.00814135994235763	0.820371744518892	0.0358486773008559
199373	ZNF71	patch12	0.00484554778142907	0.886695009894595	0.0340015232948866
199374	ZNF710	patch12	-0.0914570005156874	0.0791492790097342	0.0520605302086931
199375	ZNF711	patch12	0.0381937345301266	0.0711308692569574	0.0211503550094037
199376	ZNF713	patch12	-0.0378098743188718	0.0996724707511124	0.0229515035390967
199377	ZNF714	patch12	-0.00533680234336135	0.891515091524838	0.0391236397246267
199378	ZNF716	patch12	0.00763952246655001	0.663013489411982	0.0175284368918864
199379	ZNF717	patch12	-0.0281784949433795	0.450556502877746	0.0373388692986562
199380	ZNF718	patch12	0.00761240670757868	0.751026626200985	0.0239882079547451
199381	ZNF721	patch12	0.0319755296967866	0.275333751229833	0.0293023305467257
199382	ZNF722	patch12	0.0387738834112391	0.264807424049145	0.0347596895216593
199383	ZNF723	patch12	0.000921745760849353	0.978422878047721	0.0340751746899245
199384	ZNF724	patch12	0.0176301642244936	0.571158761209326	0.0311233779515735
199385	ZNF726	patch12	-0.0297611349044803	0.325730903461624	0.0302744206919209
199386	ZNF727	patch12	-0.0490222127774377	0.141565137690513	0.0333325600732387
199387	ZNF728	patch12	-0.0138793468084412	0.55290730676559	0.0233843149660999
199388	ZNF729	patch12	-0.00799304695545552	0.769387859543708	0.027259134472915
199389	ZNF730	patch12	-0.00357693797187395	0.794865906973764	0.0137553475314449
199390	ZNF732	patch12	-0.00863154764038634	0.732984368895893	0.0252963749550233
199391	ZNF735	patch12	0.00985827188203854	0.503793566662812	0.0147428585427744
199392	ZNF736	patch12	-0.00313877714463074	0.924483311623481	0.0331085720461334
199393	ZNF737	patch12	-0.00419942975909919	0.885335883635372	0.0291159976017127
199394	ZNF738	patch12	-0.0221327563317267	0.641222739964766	0.0474873499620403
199395	ZNF74	patch12	-0.0220572940227408	0.443017533398701	0.028746840521691
199396	ZNF740	patch12	0.0272531138251339	0.518912042338863	0.0422421827283689
199397	ZNF746	patch12	0.000183361705912475	0.996723798246572	0.0446488454062821
199398	ZNF747	patch12	0.00200638734003513	0.944850319662355	0.0290000442079071
199399	ZNF749	patch12	0.0268471391552717	0.234895359681535	0.0225932355407517
199400	ZNF750	patch12	0.0667020891835749	0.081905746903312	0.0383167180184663
199401	ZNF75A	patch12	-0.00873500692134156	0.827690811074704	0.040124221136524
199402	ZNF75D	patch12	-0.0389003564311147	0.213498339121198	0.0312580811306979
199403	ZNF76	patch12	-0.0104403391476282	0.757948367194013	0.0338721504435362
199404	ZNF761	patch12	0.0352322860341895	0.0477289809022084	0.0177826918393484
199405	ZNF763	patch12	0.0159929232693085	0.485435459064516	0.0229208325123396
199406	ZNF764	patch12	-0.00426988883437309	0.871184713719425	0.0263281889030629
199407	ZNF765	patch12	0.0051961522525944	0.825169982744618	0.0235188182902812
199408	ZNF766	patch12	0.117662792249579	0.00166126072247434	0.0373509907030323
199409	ZNF768	patch12	0.0217918992168354	0.658544306842019	0.0493023946141114
199410	ZNF77	patch12	-0.0323980118938695	0.409960151281527	0.0393095802131464
199411	ZNF770	patch12	0.0549445505477989	0.165991856855728	0.0396477210026871
199412	ZNF771	patch12	-0.0104051373648348	0.730458362055537	0.0301970185785817
199413	ZNF772	patch12	-0.0341881815976145	0.164635404905898	0.0245909615200868
199414	ZNF773	patch12	0.0132740746426986	0.700613740394574	0.0345175816155802
199415	ZNF774	patch12	0.0371828176458734	0.239496242869037	0.0315998499825415
199416	ZNF775	patch12	0.00986644613007608	0.760887806651238	0.0324163714531717
199417	ZNF776	patch12	-0.0386192199466241	0.258429548112291	0.0341610155153325
199418	ZNF777	patch12	-0.0363955479863328	0.445852486324049	0.04772982164713
199419	ZNF778	patch12	0.0443509349030978	0.214894397040483	0.0357466455845985
199420	ZNF780A	patch12	-0.00424052500083155	0.909752957529989	0.0374050340099265
199421	ZNF780B	patch12	0.000972856492713579	0.979596840847933	0.0380344756418189
199422	ZNF781	patch12	0.0325197073653438	0.192537932691229	0.0249451718060801
199423	ZNF782	patch12	0.0476644348183364	0.171277462273185	0.0348242614502626
199424	ZNF783	patch12	0.00297920696201588	0.947035198921381	0.0448401603966616
199425	ZNF784	patch12	-0.0213144983715833	0.452583218862608	0.0283703216825476
199426	ZNF785	patch12	-0.0427391652359911	0.373691508901341	0.0480310125883396
199427	ZNF786	patch12	0.0129891880695295	0.648090862925259	0.0284538249991736
199428	ZNF787	patch12	-0.0343430500280026	0.492935301562355	0.0500771857041832
199429	ZNF789	patch12	0.0034444611389889	0.893951618170866	0.0258347800803468
199430	ZNF79	patch12	-0.00950495046471412	0.7491440584244	0.029719477400033
199431	ZNF790	patch12	0.0408694558551119	0.160143530039303	0.0290838251215705
199432	ZNF791	patch12	-0.0355989061374715	0.528667606570145	0.056490396406984
199433	ZNF792	patch12	-0.0132251095791099	0.479956093149983	0.0187182490441051
199434	ZNF793	patch12	-0.000158039448840504	0.995088851405177	0.0256716119174961
199435	ZNF799	patch12	-0.0343232294593146	0.439489171825748	0.0443885231906941
199436	ZNF8	patch12	-0.0159015030292544	0.541394497254266	0.0260324362717015
199437	ZNF80	patch12	-0.00761462700981743	0.762891932412785	0.0252360704515121
199438	ZNF800	patch12	-0.00148305546678138	0.974686595479499	0.0467312443865379
199439	ZNF804A	patch12	-0.00483275203006685	0.815303990943218	0.020685770132913
199440	ZNF804B	patch12	0.00149222083479529	0.96365282846497	0.0327405145748599
199441	ZNF805	patch12	-0.0367248333695906	0.404258328556093	0.0440209985468428
199442	ZNF808	patch12	-0.00410619735828066	0.875492233244946	0.0262023999302418
199443	ZNF81	patch12	-0.015112960344213	0.647456699152875	0.0330422396019609
199444	ZNF813	patch12	-0.0149688144936784	0.458471024197722	0.0201860339492431
199445	ZNF814	patch12	-0.0055839702044861	0.664982184172574	0.0128923208697809
199446	ZNF816	patch12	0.018514677714045	0.392119582126869	0.0216291131141983
199447	ZNF821	patch12	-0.0234295754599185	0.440267201714704	0.0303519043398572
199448	ZNF823	patch12	0.0325981802913142	0.607226192724985	0.0634037357516085
199449	ZNF827	patch12	-0.0347143103043497	0.395753903549715	0.0408666544223064
199450	ZNF829	patch12	0.0632396900196509	0.00497446013544513	0.0224850878009611
199451	ZNF83	patch12	0.0249506654162177	0.380279248081543	0.0284299154028086
199452	ZNF830	patch12	0.0855337671754197	0.029670817716877	0.0393011289539418
199453	ZNF831	patch12	0.0011940250772146	0.949581541745351	0.0188802500289046
199454	ZNF835	patch12	-0.00470980636672565	0.790252012604974	0.0177042378848801
199455	ZNF836	patch12	0.0298774233118282	0.219439100264476	0.0243203750863041
199456	ZNF837	patch12	-0.043014790443184	0.140726444579871	0.0291861607157814
199457	ZNF839	patch12	0.0657515635134264	0.0184024156788776	0.0278632721719241
199458	ZNF84	patch12	0.0817118812625036	0.0530595215907189	0.042209948865442
199459	ZNF841	patch12	0.0086223206779116	0.852680159246355	0.0464241275151401
199460	ZNF843	patch12	-0.00859682120972774	0.721639728559727	0.0241260253569499
199461	ZNF844	patch12	0.0148142744788176	0.594839422181726	0.0278494746037595
199462	ZNF845	patch12	0.0167691666641069	0.458991954298282	0.0226401198550963
199463	ZNF846	patch12	0.0151855434995553	0.573278487629248	0.0269560996901821
199464	ZNF85	patch12	-0.0196495581817099	0.533437100764339	0.0315452641329744
199465	ZNF850	patch12	-0.00335871957091721	0.787414010104113	0.0124528678180033
199466	ZNF852	patch12	-0.00808146861002346	0.768069140125931	0.0273993923933445
199467	ZNF853	patch12	-0.00506148973729026	0.803835650491927	0.0203741861045079
199468	ZNF860	patch12	-0.00266311428063351	0.911746354327025	0.0240237787139971
199469	ZNF862	patch12	-0.0428387412838768	0.211515495938086	0.0342737343908028
199470	ZNF865	patch12	0.00708996909017487	0.893063690159084	0.0527332994870171
199471	ZNF875	patch12	-0.0202701829138801	0.644897750976299	0.0439750339566656
199472	ZNF878	patch12	-0.00435222288843858	0.918097837676411	0.0423178577270176
199473	ZNF879	patch12	0.0417418325438712	0.240447432468255	0.0355462170939508
199474	ZNF880	patch12	-0.0170071723181022	0.494464310285055	0.0248868701432203
199475	ZNF883	patch12	0.0324999807046245	0.104310476434438	0.0199973654939687
199476	ZNF888	patch12	-0.0150028840099033	0.568445652197021	0.0262997120695206
199477	ZNF891	patch12	-0.0274765778807595	0.467659011690641	0.0378223816819092
199478	ZNF892	patch12	0.00269350610381209	0.915148435147987	0.0252760800591106
199479	ZNF90	patch12	-0.0103413440476957	0.772741293595101	0.0358031398315146
199480	ZNF91	patch12	-0.00327881275676162	0.825865584342961	0.014900813587581
199481	ZNF92	patch12	0.000509899236790316	0.988116299683456	0.0342286720329141
199482	ZNF93	patch12	0.0061701726776271	0.8082088507678	0.0254150008619824
199483	ZNF98	patch12	0.0187163797106338	0.497140025256733	0.0275585859148263
199484	ZNF99	patch12	0.00641115455855521	0.792247772103589	0.024336659829089
199485	ZNFX1	patch12	-0.061155608947919	0.0815559627999911	0.0350902995561182
199486	ZNG1B	patch12	-0.028329155630286	0.301535537654814	0.0274115860194326
199487	ZNG1C	patch12	-0.00637321159676739	0.883108544661704	0.0433396193380156
199488	ZNG1F	patch12	-0.0921028630706404	0.00227341574190314	0.0301303903716047
199489	ZNHIT1	patch12	0.00312230824280786	0.930489072575598	0.0357886370912429
199490	ZNHIT2	patch12	0.0144912937768103	0.633343228145125	0.0303726617970001
199491	ZNHIT3	patch12	-0.00431368279152521	0.868091782510573	0.0259689910296707
199492	ZNHIT6	patch12	-0.0567873334206562	0.0970531962980632	0.034203746399993
199493	ZNRD2	patch12	-0.0506976936066665	0.211628898303519	0.0405714752952962
199494	ZNRF1	patch12	-0.0757596284231415	0.119847475230597	0.0486815032843576
199495	ZNRF2	patch12	0.0623149534151151	0.103284348029018	0.0382288835105154
199496	ZNRF3	patch12	0.0697363610009741	0.0147540779482403	0.0285692352110444
199497	ZNRF4	patch12	-0.00134209958754312	0.965506171648447	0.031029967746541
199498	ZP1	patch12	0.0178660746952402	0.516639091569122	0.0275423636285891
199499	ZP2	patch12	0.00857909397867461	0.693182752045547	0.0217407202172986
199500	ZP3	patch12	-0.0641971271628298	0.1447233980298	0.0439970050750465
199501	ZP4	patch12	-0.0276580338711301	0.169338453842488	0.0201157854210971
199502	ZPBP	patch12	0.0142037744950411	0.673395265729656	0.0336926491258398
199503	ZPBP2	patch12	-0.000159522708647329	0.996257832691221	0.0340072232876869
199504	ZPLD1	patch12	0.000635813417587749	0.976904401821028	0.0219590328709616
199505	ZPR1	patch12	0.0562199407589035	0.218600438711287	0.0456800596780723
199506	ZRANB1	patch12	-0.0247244070596969	0.566993208139198	0.0431790478762546
199507	ZRANB2	patch12	0.0310402753915069	0.349726390419678	0.0331843475348074
199508	ZRANB3	patch12	-0.028526335443432	0.426631041697473	0.0358745622587807
199509	ZRSR2	patch12	0.0732121741452105	0.154278996658631	0.051368276527183
199510	ZSCAN1	patch12	-0.0139384351072909	0.583789497137365	0.0254366259093342
199511	ZSCAN10	patch12	0.00391879637090354	0.823390017136084	0.0175555319612754
199512	ZSCAN12	patch12	-0.0171226393280706	0.476368437301112	0.0240378390726932
199513	ZSCAN16	patch12	0.036840116916607	0.10689531585767	0.022836715112348
199514	ZSCAN18	patch12	0.00763243017910955	0.805597136350221	0.0310072362224795
199515	ZSCAN2	patch12	-0.014917588867863	0.473717450927144	0.0208168871150013
199516	ZSCAN20	patch12	-0.0287579120287625	0.282761407519916	0.0267642020738725
199517	ZSCAN21	patch12	0.0627482341838403	0.0725214362566525	0.0349184200502034
199518	ZSCAN22	patch12	0.0124394452470009	0.537826073057678	0.0201862332783565
199519	ZSCAN23	patch12	0.0199671495955912	0.465550089100945	0.0273556328666589
199520	ZSCAN25	patch12	0.0547386214071793	0.279747295032312	0.0506254653314183
199521	ZSCAN26	patch12	0.0140453366837116	0.533903930639902	0.0225740298563024
199522	ZSCAN29	patch12	-0.0296279124132826	0.443194333710139	0.0386284558992412
199523	ZSCAN30	patch12	0.0118579813464611	0.562451620360854	0.0204687040513166
199524	ZSCAN31	patch12	-0.0420696817431724	0.0728507496627049	0.0234381190543872
199525	ZSCAN32	patch12	0.0067047900535227	0.820092483568022	0.0294764353677667
199526	ZSCAN4	patch12	0.000538212332423801	0.981412366415235	0.0230974305262227
199527	ZSCAN5A	patch12	-0.012583308447823	0.689943213841686	0.0315368718520731
199528	ZSCAN5B	patch12	0.00513655326969524	0.770984386362886	0.0176431432012136
199529	ZSCAN5C	patch12	-0.0225164192782408	0.137400193327812	0.0151495805040149
199530	ZSCAN9	patch12	-0.0238557744999934	0.507068242413909	0.035951400946849
199531	ZSWIM1	patch12	0.0314951829513239	0.405551682011257	0.0378564697053361
199532	ZSWIM2	patch12	0.019252340140484	0.340698482511702	0.020200449750308
199533	ZSWIM3	patch12	-0.00184161494971921	0.920641439074669	0.0184824652008236
199534	ZSWIM4	patch12	0.108563294664191	0.00305867731341836	0.0365998334260738
199535	ZSWIM5	patch12	0.0457144811332469	0.0816710235604803	0.0262402850075468
199536	ZSWIM6	patch12	0.0377683456724906	0.223707746872487	0.0310291036615255
199537	ZSWIM7	patch12	-0.0462332385148248	0.273915306238757	0.0422429963663576
199538	ZSWIM8	patch12	0.00225306065821458	0.937254170436817	0.028616247555664
199539	ZSWIM9	patch12	0.0550796097940167	0.042950927562903	0.027189460625656
199540	ZUP1	patch12	0.0874020604863873	7.71535278910119e-05	0.0220535299123449
199541	ZW10	patch12	-0.0481677396880191	0.162807927725364	0.0344961760272831
199542	ZWILCH	patch12	-0.0331986332868475	0.346784205068655	0.0352757659344646
199543	ZWINT	patch12	-0.0531419645933274	0.125178988693909	0.0346386349451971
199544	ZXDA	patch12	0.041060106859358	0.105643450126159	0.025361599108949
199545	ZXDB	patch12	9.45102599426928e-05	0.998404599132125	0.0472587571420509
199546	ZXDC	patch12	0.0161659499476517	0.630522718140983	0.0336033078456745
199547	ZYG11A	patch12	-0.0448383586579171	0.126754608335949	0.0293481923859396
199548	ZYG11B	patch12	-0.00835072347738267	0.775854283576823	0.029324147199369
199549	ZYX	patch12	0.204748125794145	2.81318839102207e-05	0.0487492807734377
199550	ZZEF1	patch12	0.0019192750987461	0.967674786201763	0.0473533063202107
199551	ZZZ3	patch12	0.0240870146820559	0.387379074909335	0.0278587600986915
199552	A1BG	patch22	-0.0165207150728044	0.58743981062865	0.0304436278828274
199553	A1CF	patch22	-0.0196319810873852	0.355245836613211	0.0212296116706486
199554	A2ML1	patch22	-0.033348614926996	0.407385493345519	0.0402404263797439
199555	A3GALT2	patch22	-0.055313136472381	0.195416837540764	0.0427032037148517
199556	A4GALT	patch22	-0.0299538625598971	0.0705619372914066	0.0165530986028628
199557	A4GNT	patch22	0.0148018291281552	0.685150956359487	0.0365006574061129
199558	AAAS	patch22	-0.043914530263928	0.312311747239291	0.0434487403481313
199559	AACS	patch22	0.00639712963937832	0.86322804199372	0.0371287690759069
199560	AADAC	patch22	0.0152339227742616	0.649895059254072	0.0335550150967707
199561	AADACL2	patch22	0.0694942868103053	0.050132417304266	0.0354490671104575
199562	AADACL3	patch22	-0.0192167295053255	0.501250990560414	0.0285672455738682
199563	AADACL4	patch22	-0.0188554179398932	0.371525382409929	0.0210937800149446
199564	AADAT	patch22	-0.0243164100847784	0.476083751264766	0.0341142702886374
199565	AAGAB	patch22	0.0251514432379785	0.329474439340181	0.0257834660367023
199566	AAK1	patch22	0.083320134533055	0.0116432516862137	0.0329870022218424
199567	AAMDC	patch22	-0.00212456037154393	0.961549626533123	0.0440624353226838
199568	AAMP	patch22	0.0377063827242069	0.23172032445975	0.0315160286812805
199569	AANAT	patch22	0.0290035503084656	0.1799580628298	0.0216201747600963
199570	AAR2	patch22	0.00185457969727826	0.940231954571461	0.0247307694838206
199571	AARD	patch22	0.0120776106497779	0.69409636560991	0.0307023732952687
199572	AARS1	patch22	0.0454114914799194	0.180833041545334	0.0339192579778437
199573	AARS2	patch22	-0.00105212431192913	0.977347469248375	0.037047615686313
199574	AARSD1	patch22	0.0111874330646709	0.833912881538105	0.0533441118544702
199575	AASDH	patch22	-0.0273067692374183	0.302577227172979	0.0264786843885018
199576	AASDHPPT	patch22	0.0181394517193029	0.667978115952005	0.042282272114387
199577	AASS	patch22	0.0698409407658647	0.0977186012590325	0.0421480143640807
199578	AATF	patch22	0.0688996698911787	0.0444122221152384	0.0342468570694141
199579	AATK	patch22	0.0418543084905173	0.251732398582201	0.036503299714725
199580	ABAT	patch22	0.0116492376004539	0.645316127464443	0.0253040266178447
199581	ABCA1	patch22	0.050357427727444	0.180599692501102	0.0375933954128159
199582	ABCA10	patch22	0.0388477513199786	0.0650573698074337	0.0210419361611151
199583	ABCA12	patch22	-0.0223852331416789	0.499030455797849	0.033105497604223
199584	ABCA13	patch22	0.0147640007367231	0.664497678533956	0.0340343556828794
199585	ABCA2	patch22	-0.0227101427592395	0.50676698417372	0.0342000556867795
199586	ABCA3	patch22	-0.0437718460584715	0.120485253071414	0.028174189263571
199587	ABCA4	patch22	-0.0136851485654074	0.559512258413302	0.0234457053346029
199588	ABCA5	patch22	-0.0201193168871296	0.478079988917884	0.0283542318539737
199589	ABCA6	patch22	-0.00034199500417912	0.991099655293603	0.0306529493388597
199590	ABCA7	patch22	-0.00744048480483948	0.80805743150421	0.0306223894644205
199591	ABCA8	patch22	0.0123776849359972	0.588534862297474	0.0228760599521289
199592	ABCA9	patch22	-0.01499140225497	0.382320460934264	0.0171549269511226
199593	ABCB10	patch22	-0.060534047995491	0.114841502479559	0.0383683355787357
199594	ABCB11	patch22	0.023329321014306	0.246675111110163	0.0201303772828789
199595	ABCB4	patch22	-0.00914795231192902	0.769123688005307	0.03116063595069
199596	ABCB5	patch22	-0.0154647702808335	0.50174077674133	0.0230159865314521
199597	ABCB6	patch22	0.131222182995731	0.016552859335675	0.0546949809612761
199598	ABCB7	patch22	0.0419641363809504	0.0878779920555038	0.0245720072796572
199599	ABCB8	patch22	-0.035066977796579	0.309426431091892	0.034488683926875
199600	ABCB9	patch22	0.0442449998779351	0.165483418517495	0.0318875249658476
199601	ABCC1	patch22	-0.021707237115365	0.524960804003666	0.0341381456585893
199602	ABCC10	patch22	0.0438389425874993	0.196692501752004	0.0339415522549494
199603	ABCC11	patch22	-0.0229602239367912	0.670070438595037	0.0538802314971918
199604	ABCC12	patch22	0.0415312210918407	0.342060929850266	0.0436986933745037
199605	ABCC2	patch22	-0.00746377155518949	0.725662544510937	0.0212663550467305
199606	ABCC3	patch22	-0.0651969186908176	0.177439339648424	0.048318730580508
199607	ABCC4	patch22	0.0080950583425978	0.710287352319831	0.0217878511368476
199608	ABCC5	patch22	0.0224009464232082	0.482277011211221	0.0318730245912229
199609	ABCC6	patch22	0.032925489030905	0.477426061119328	0.0463331382337663
199610	ABCC8	patch22	-0.0267924705179251	0.305431177562333	0.0261338195509647
199611	ABCC9	patch22	-0.00671045998862889	0.619526238539863	0.0135121507797298
199612	ABCD1	patch22	0.0345175385098405	0.275826793993078	0.0316635212577377
199613	ABCD2	patch22	-0.00770275316654239	0.715134468285882	0.0211012707620048
199614	ABCD3	patch22	0.0337069991305897	0.177401155316609	0.0249787238118869
199615	ABCD4	patch22	0.00347618540176389	0.920612778606391	0.0348739792047872
199616	ABCE1	patch22	0.0825299750690652	0.0701409938495655	0.0455393119790482
199617	ABCF1	patch22	-0.0506788205633419	0.200254083925477	0.0395499811019485
199618	ABCF2	patch22	-0.00974814154660354	0.656225392097869	0.0218951775441332
199619	ABCF3	patch22	-0.0330890511193659	0.374310665116251	0.0372334970693646
199620	ABCG1	patch22	0.0023553625184107	0.92845461407601	0.0262277271201701
199621	ABCG2	patch22	-0.0140268392652059	0.595884202122583	0.026443746172841
199622	ABCG4	patch22	-0.0194646851373761	0.545455921676689	0.0321879501466307
199623	ABCG5	patch22	0.00516337087796917	0.892994216192951	0.0383782318264286
199624	ABCG8	patch22	0.0309977212397956	0.140584481294064	0.021024097286725
199625	ABHD1	patch22	0.0125158487946402	0.551215069317038	0.0209971484777557
199626	ABHD10	patch22	0.0417319124891563	0.148071891003329	0.0288380184629052
199627	ABHD11	patch22	-0.00879250564004406	0.740138531697092	0.0265049501532714
199628	ABHD12	patch22	-0.0235390775657431	0.310029060613581	0.0231797554079468
199629	ABHD12B	patch22	-0.0158938336503925	0.606341949902367	0.0308372762831876
199630	ABHD13	patch22	0.0270494254144514	0.175537177837791	0.0199588592474621
199631	ABHD14A	patch22	0.0585927812309805	0.065031120999477	0.0317337507874976
199632	ABHD14B	patch22	-0.00835442348962741	0.820440293813541	0.0368006886621755
199633	ABHD15	patch22	0.019231222676384	0.51562436516326	0.0295747664588245
199634	ABHD16A	patch22	-0.0383309018979632	0.1874634447723	0.0290668317482593
199635	ABHD16B	patch22	-0.0294237899000315	0.172003525872996	0.0215331600238787
199636	ABHD17A	patch22	0.0303005968943109	0.190822670265321	0.0231525797386682
199637	ABHD17B	patch22	-0.0125494393260987	0.656819151534488	0.0282392578936435
199638	ABHD17C	patch22	0.00882378515082918	0.721498807817675	0.0247495721872971
199639	ABHD18	patch22	0.0173198805477939	0.32496327993666	0.0175902465902653
199640	ABHD2	patch22	-0.0108900017180376	0.654734096907806	0.0243469585312798
199641	ABHD3	patch22	0.114332395622052	0.022288560076039	0.0499755886021063
199642	ABHD4	patch22	-0.0308119904735554	0.121049870276067	0.0198626364983842
199643	ABHD5	patch22	-0.0225567333834748	0.485007717471819	0.0322957590891223
199644	ABHD6	patch22	-0.00655000326142639	0.884153999886552	0.0449461803228717
199645	ABHD8	patch22	0.0113576428200387	0.646036938617129	0.0247245771824298
199646	ABI1	patch22	0.00973451262657934	0.837225208778644	0.0473746384154537
199647	ABI2	patch22	-0.0136789293905925	0.58746787397312	0.0252088070405674
199648	ABI3BP	patch22	-0.0114550738407501	0.730490816982437	0.0332477949999188
199649	ABITRAM	patch22	-0.0320892591516729	0.345321599766759	0.0339929533784003
199650	ABL1	patch22	-0.0491384133887943	0.213308119809835	0.0394671991977751
199651	ABL2	patch22	-0.0261646595600631	0.455439390062845	0.0350465165578915
199652	ABLIM1	patch22	0.00851478205910968	0.746443068830903	0.0263296023205668
199653	ABLIM2	patch22	0.00304637315377953	0.819985455643382	0.0133845790479676
199654	ABLIM3	patch22	0.0314241639944275	0.271291229765701	0.0285545593326676
199655	ABO	patch22	0.015839495774169	0.478504516431648	0.0223442152304732
199656	ABR	patch22	-0.0546830626083273	0.0673421052297291	0.0298700628005362
199657	ABRA	patch22	-0.0219347803359389	0.260903051585151	0.0195031349300003
199658	ABRACL	patch22	-0.000716832442263609	0.98182228477067	0.0314564054259062
199659	ABRAXAS1	patch22	-0.000996795615223787	0.976148786054194	0.0333349047972045
199660	ABRAXAS2	patch22	-0.0334781655787041	0.40986490889574	0.0406111010477251
199661	ABT1	patch22	0.00474951108571268	0.774237227668818	0.0165552716180829
199662	ABTB1	patch22	0.00807427569600261	0.836407591793173	0.0390956292142456
199663	ABTB2	patch22	-0.0176199338408996	0.453489479442973	0.0234993980931727
199664	ABTB3	patch22	0.0405343689956123	0.201731964702092	0.0317372163078459
199665	ACAA1	patch22	-0.045820629974568	0.231413198230596	0.0382729304510175
199666	ACAA2	patch22	0.0245011012105549	0.278307869013456	0.0225916968267311
199667	ACACA	patch22	0.0236897044114819	0.57804294694176	0.0425793589173952
199668	ACACB	patch22	0.0171950521726956	0.457922578391354	0.0231595015141083
199669	ACAD10	patch22	-0.00937662829386979	0.675549915446101	0.0223986580012486
199670	ACAD11	patch22	0.0280798362117635	0.267166725389625	0.0252966965191678
199671	ACAD8	patch22	0.0187291877567949	0.648981661907676	0.0411388109905973
199672	ACAD9	patch22	-0.0112229823467817	0.734295161459877	0.0330593220983681
199673	ACADL	patch22	-0.0250327517060766	0.392335163476813	0.029256348218553
199674	ACADM	patch22	0.0639852442664477	0.238696939487624	0.0542839028212677
199675	ACADS	patch22	0.0259767712609952	0.220743952282918	0.0212045249404159
199676	ACADSB	patch22	0.0475959006499613	0.25761659305153	0.0420284326816253
199677	ACADVL	patch22	0.0408131498684805	0.053614879598049	0.021130922710407
199678	ACAN	patch22	0.0116332102452278	0.517041761306729	0.0179507093683355
199679	ACAP2	patch22	-0.0183628384509399	0.516737245331999	0.0283143310485122
199680	ACAP3	patch22	0.0366135077927812	0.283786688631873	0.0341469992717433
199681	ACAT1	patch22	-0.0030267355780466	0.937930071576975	0.0388617541829441
199682	ACAT2	patch22	-0.01944146535042	0.590924049370442	0.0361626421877224
199683	ACBD3	patch22	-0.00589380524976475	0.849504579618093	0.0310554882524397
199684	ACBD4	patch22	0.0173140074544126	0.58932240399926	0.0320669347920806
199685	ACBD5	patch22	0.00753003536407778	0.858582166030089	0.0422538005197293
199686	ACBD6	patch22	-0.0580046834837547	0.0902282322174395	0.0342154315658408
199687	ACBD7	patch22	0.0046819538712648	0.880181937587406	0.0310548448884495
199688	ACCS	patch22	-0.0104596122169189	0.73289907533609	0.0306432822955708
199689	ACCSL	patch22	0.000962657178470122	0.974848427879691	0.030528316107024
199690	ACD	patch22	0.025686145525186	0.43203423728382	0.0326826808407856
199691	ACE	patch22	-0.00134243442574769	0.961723792758613	0.0279682755001812
199692	ACE2	patch22	0.00170804483476215	0.932605774132679	0.0201942167391209
199693	ACER1	patch22	-0.0339953496768649	0.179209358616378	0.0252976290408904
199694	ACER2	patch22	-0.0111138781624472	0.774037392110276	0.038704196257317
199695	ACER3	patch22	0.0505039066749145	0.0446863779562981	0.0251355296445725
199696	ACHE	patch22	-0.0494019968953134	0.238168300763917	0.0418645568449351
199697	ACIN1	patch22	-0.00467518654330202	0.895289412402938	0.0355159200595498
199698	ACKR1	patch22	-0.0420194133782748	0.211110829664402	0.0335874136984842
199699	ACKR2	patch22	-0.0292460477461169	0.523377697499869	0.0458189589131243
199700	ACKR3	patch22	0.01156699725958	0.697280186369643	0.0297299761691546
199701	ACKR4	patch22	-0.0124101320005948	0.461556391212551	0.0168507405353497
199702	ACLY	patch22	-0.0277330271172704	0.460009120571458	0.0375267373201515
199703	ACMSD	patch22	-0.0273114972277003	0.414565523302843	0.0334654549422919
199704	ACO1	patch22	-0.0177927205939818	0.687798205916372	0.0442690952258121
199705	ACO2	patch22	0.0273636239829981	0.453801174279598	0.0365195929611831
199706	ACOD1	patch22	-0.0250575617658224	0.147116341245748	0.0172746955080805
199707	ACOT1	patch22	-0.0153453662428661	0.611002189901327	0.0301629321683588
199708	ACOT11	patch22	-0.0248004421784615	0.237199893476203	0.0209731965588846
199709	ACOT12	patch22	-0.0456253509933852	0.0546160378711499	0.0237210857413805
199710	ACOT13	patch22	0.0223895118885389	0.443002439831244	0.0291783028980923
199711	ACOT2	patch22	0.107545891692709	0.00449543596125159	0.0377965473050868
199712	ACOT4	patch22	0.0109959062855919	0.696347758693897	0.0281708246172334
199713	ACOT6	patch22	-0.00727887700640304	0.832498481480391	0.0344098388310934
199714	ACOT7	patch22	0.0199843529791019	0.415681882769318	0.024546006552058
199715	ACOT8	patch22	-0.0259370077284381	0.441063118078792	0.0336581119076986
199716	ACOT9	patch22	0.0363089857257564	0.0998431603154915	0.0220505803773998
199717	ACOX1	patch22	-0.0299991703644661	0.293208521334675	0.0285305740803447
199718	ACOX2	patch22	-0.0444858480691111	0.347296036766608	0.0473183538179656
199719	ACOX3	patch22	-0.0148397739699012	0.684556567304607	0.0365213596580243
199720	ACOXL	patch22	-0.00117108473954908	0.945484201262567	0.017123621765489
199721	ACP1	patch22	0.0469515826368194	0.199475363954381	0.0365778033888298
199722	ACP2	patch22	-0.0412337338130431	0.285972720444136	0.0386309738005662
199723	ACP3	patch22	0.0017372681454981	0.952738389557627	0.0293070588304119
199724	ACP4	patch22	0.00173326783742402	0.934263251429611	0.0210103410410634
199725	ACP6	patch22	0.132938233708637	0.0111291267586301	0.052302010687187
199726	ACP7	patch22	-0.00308565879267883	0.885974880986625	0.021514331428271
199727	ACR	patch22	0.016396805548653	0.396171386203812	0.0193194565248
199728	ACRBP	patch22	-0.0117470854416775	0.453555923569279	0.015669188462514
199729	ACRV1	patch22	-0.00667951512000255	0.804466525070838	0.0269754967817782
199730	ACSBG1	patch22	-0.029758135704468	0.674657412480432	0.070878665977173
199731	ACSBG2	patch22	0.0495086966026665	0.0194428829719804	0.0211627654483471
199732	ACSF2	patch22	0.197204876408452	0.00311549181559343	0.0666037483608404
199733	ACSF3	patch22	0.00860618440926091	0.791937405799993	0.0326186778782712
199734	ACSL1	patch22	0.0360306523950979	0.242222300576225	0.0307978625021857
199735	ACSL3	patch22	0.0187618391115461	0.346570030691883	0.0199264112373749
199736	ACSL5	patch22	-0.00989289185406177	0.742008047495942	0.03004623781355
199737	ACSL6	patch22	0.0664957329359578	0.0795329236980743	0.037898309822057
199738	ACSM1	patch22	-0.0134937562410479	0.776371198805405	0.0474961973910209
199739	ACSM2A	patch22	0.000100466901711025	0.995855990714761	0.019340543905951
199740	ACSM2B	patch22	-0.0200748844182306	0.305038628957253	0.0195654822516794
199741	ACSM3	patch22	-0.00524089194795474	0.807432288963622	0.021498227166039
199742	ACSM4	patch22	-0.00709408491896367	0.825928507985317	0.0322510543806297
199743	ACSM5	patch22	0.026920303569406	0.516025075614929	0.0414389742088009
199744	ACSM6	patch22	0.0215815968669003	0.394452123428348	0.0253360478588332
199745	ACSS1	patch22	-0.0108568240809526	0.741371679516741	0.0328897124466074
199746	ACSS2	patch22	0.00752267720045345	0.83721010036031	0.0366069242915164
199747	ACSS3	patch22	-0.0342466343426421	0.446975374417859	0.0450219413095309
199748	ACTA1	patch22	0.0643830921996155	0.0204770678210477	0.0277521683040191
199749	ACTBL2	patch22	0.0176521972742672	0.515355257179916	0.0271290684380342
199750	ACTC1	patch22	0.0110271026507567	0.67652540824022	0.0264255088140762
199751	ACTG2	patch22	0.0177902049812307	0.249996822148339	0.0154590082714405
199752	ACTL10	patch22	-0.0139767893255534	0.407810493711125	0.0168805223276321
199753	ACTL6A	patch22	-0.0286434640881174	0.526988925400998	0.0452678288629424
199754	ACTL6B	patch22	0.00271534644639895	0.874650015130476	0.0172095360107078
199755	ACTL7A	patch22	-0.0186944290173736	0.32624201950709	0.01903651721331
199756	ACTL7B	patch22	0.0162385859393078	0.519792822645532	0.0252224353743721
199757	ACTL8	patch22	-0.0117858460666831	0.736092748653984	0.0349630826291913
199758	ACTL9	patch22	0.00928443330280781	0.533429695636318	0.0149046518814661
199759	ACTMAP	patch22	0.0363612293921809	0.298903807281444	0.034991529669694
199760	ACTN1	patch22	-0.00964966778536709	0.602100268902379	0.0185039571322109
199761	ACTN2	patch22	0.0375434276086381	0.0122122796800923	0.0149637049762772
199762	ACTN3	patch22	0.00138323988524145	0.910587857440041	0.0123156240781917
199763	ACTN4	patch22	0.0113255393452037	0.582117010043154	0.0205764211764296
199764	ACTR10	patch22	0.0105232877841141	0.885626308587305	0.0731470197397174
199765	ACTR1A	patch22	0.0536198234970796	0.0397751171204695	0.0260561966531123
199766	ACTR1B	patch22	0.0133119988592542	0.532734352926939	0.0213339960448263
199767	ACTR2	patch22	0.0574801645293726	0.056842252896474	0.0301578298715761
199768	ACTR3	patch22	-0.0201501078094042	0.477160522439914	0.0283383792904916
199769	ACTR3B	patch22	-0.0152155126368566	0.641439913102078	0.0326667302600545
199770	ACTR3C	patch22	-0.0181620199100069	0.500907498726466	0.0269776745886791
199771	ACTR5	patch22	0.012483725141305	0.560166657079591	0.0214230914908072
199772	ACTR6	patch22	-0.00553167369706385	0.889701045385448	0.0398806098770795
199773	ACTR8	patch22	0.00772061301506514	0.78850998393858	0.0287767461983781
199774	ACTRT1	patch22	0.037566380527847	0.046423753947091	0.0188477022856324
199775	ACTRT2	patch22	-0.00130714414990205	0.941133357286436	0.0176981391021123
199776	ACTRT3	patch22	-0.00799603553385509	0.720080210333502	0.0223092231528389
199777	ACVR1	patch22	0.102059045336561	0.0574228573402877	0.0536721859748901
199778	ACVR1B	patch22	0.000448133152956442	0.991899181989937	0.0441305233921367
199779	ACVR1C	patch22	0.0430580749398923	0.136340482480668	0.028891247050665
199780	ACVR2A	patch22	0.0143426434300617	0.430843497417922	0.0182022499922365
199781	ACVR2B	patch22	0.0606749489995927	0.0913683810731281	0.0359172726397008
199782	ACY1	patch22	-0.0392100217903594	0.3646472124244	0.0432391180346229
199783	ACY3	patch22	-0.0633544115907564	0.0465943171421742	0.0318108042543824
199784	ACYP1	patch22	0.0191409124356369	0.547952728879912	0.0318502528807817
199785	ACYP2	patch22	0.0368994058376696	0.272722051497952	0.0336300705811733
199786	ADA	patch22	-0.0235494901435561	0.477759641186423	0.033164239754888
199787	ADAD1	patch22	-0.0186980703951125	0.433471799015218	0.0238656143350189
199788	ADAD2	patch22	-0.0266005600513766	0.272668874092243	0.0242410266259657
199789	ADAL	patch22	-0.0056508014415444	0.84468981178477	0.0288406496237647
199790	ADAM10	patch22	-0.0400601580541215	0.308071660259491	0.0392893056270664
199791	ADAM11	patch22	0.0243778415917849	0.0943007265560197	0.0145610173685559
199792	ADAM15	patch22	-0.0231094309279239	0.172279710246772	0.0169230338180649
199793	ADAM17	patch22	-0.0190368839220487	0.652139935161705	0.0422215328332735
199794	ADAM18	patch22	0.0194461333780769	0.415726310038289	0.0238872085403849
199795	ADAM2	patch22	-0.0125862556711887	0.335051060374783	0.0130522611130621
199796	ADAM20	patch22	-0.0336098507627944	0.338893787120652	0.0351326504372026
199797	ADAM21	patch22	0.0242918229979243	0.06977110219019	0.013386293259398
199798	ADAM22	patch22	-0.00427728855948935	0.83305497705719	0.0202886790229493
199799	ADAM23	patch22	0.0150228438292775	0.547743432349707	0.0249847666606256
199800	ADAM29	patch22	-0.00945351318239819	0.699820497368636	0.0245140882823722
199801	ADAM30	patch22	-0.021783424070841	0.390657610412049	0.0253687468674101
199802	ADAM32	patch22	0.109894979790126	0.0127579827691752	0.0440739995156031
199803	ADAM33	patch22	-0.01791438599048	0.346647105618203	0.0190293976625021
199804	ADAM7	patch22	-0.0246935877813237	0.23439603989269	0.0207581522679452
199805	ADAM8	patch22	0.0172140172817082	0.570447680486447	0.0303322055608827
199806	ADAM9	patch22	0.0211214003394558	0.598049790510026	0.0400543621955736
199807	ADAMTS13	patch22	0.0300880392278268	0.0810234487906106	0.0172331030964166
199808	ADAMTS15	patch22	-0.00590640801386678	0.729423503860804	0.0170726918466789
199809	ADAMTS16	patch22	-0.00773102598178219	0.67175563890435	0.0182411979752116
199810	ADAMTS17	patch22	0.0124005145097378	0.750779652571325	0.0390359310014217
199811	ADAMTS18	patch22	-0.0147901666810598	0.428099463377298	0.0186588768611363
199812	ADAMTS19	patch22	-0.0607806107116998	0.05721726589877	0.0319377189310399
199813	ADAMTS20	patch22	-0.0103661504751798	0.682412256339999	0.0253294736630858
199814	ADAMTS3	patch22	0.00317020713619654	0.914630234949071	0.0295678608332585
199815	ADAMTS4	patch22	-0.0318850004429361	0.402911377313399	0.0381095121325669
199816	ADAMTS5	patch22	-0.00878979816914007	0.786710634392031	0.0324787312779337
199817	ADAMTS6	patch22	0.016200721799043	0.484171193112822	0.023151110474558
199818	ADAMTS7	patch22	0.0274078445671755	0.500624037836101	0.0406843841464443
199819	ADAMTS8	patch22	-0.0256400629808524	0.325809682974183	0.0260859193166779
199820	ADAMTS9	patch22	0.0126082724255028	0.484848222840547	0.0180453875064432
199821	ADAMTSL1	patch22	0.002508552248902	0.925470053555992	0.0268118652629729
199822	ADAMTSL3	patch22	0.0813070387181768	0.000162219641724951	0.0215036591723027
199823	ADAMTSL4	patch22	-0.0214093578140625	0.302065074278518	0.0207381255420944
199824	ADAMTSL5	patch22	0.00183519961280414	0.952473390334567	0.0307863006127586
199825	ADAP1	patch22	0.0303221968986346	0.33885117811277	0.0316932422906369
199826	ADAR	patch22	-0.016819448641222	0.122275491105412	0.0108782237144422
199827	ADARB1	patch22	0.0356856324446506	0.228346927772856	0.0296117869299781
199828	ADARB2	patch22	-0.00760451656821837	0.781871345251025	0.027460027219352
199829	ADAT1	patch22	0.000632650369720186	0.986869944940138	0.0384366868179416
199830	ADAT2	patch22	-0.00425061067807839	0.875015571676103	0.0270193049768789
199831	ADAT3	patch22	0.00880052231196214	0.731129416974721	0.0256062130038021
199832	ADCK1	patch22	0.00424888021071844	0.851413421937781	0.022679161210116
199833	ADCK2	patch22	-0.000381575683433051	0.990009199521964	0.0304675401828459
199834	ADCK5	patch22	0.0232949559687747	0.432388441040912	0.0296629851301456
199835	ADCY1	patch22	0.0185796819223035	0.495950148700753	0.0272813259729033
199836	ADCY10	patch22	-0.00851100657539135	0.748290008695541	0.0265178895530929
199837	ADCY2	patch22	-0.00238997354441981	0.940058242263474	0.0317776975671044
199838	ADCY3	patch22	-0.00218206100057726	0.922635250619823	0.0224651439918347
199839	ADCY4	patch22	-0.000396348099671236	0.985363195154357	0.0216010300837204
199840	ADCY5	patch22	0.0182234391722602	0.285018882815128	0.0170393544733888
199841	ADCY6	patch22	0.0180822190819394	0.632719242397196	0.0378289135853704
199842	ADCY8	patch22	-0.0181746754799541	0.45393120253683	0.0242629773580071
199843	ADCY9	patch22	-0.00108554819185847	0.960103492149649	0.0216970802970418
199844	ADCYAP1	patch22	-0.0117062068842095	0.437691567030052	0.015079437069755
199845	ADCYAP1R1	patch22	0.0163145920197328	0.412451211267315	0.0199003588554263
199846	ADD1	patch22	0.0269377829706885	0.447184880291268	0.0354297805520115
199847	ADD2	patch22	-0.0226402504020428	0.309274086913799	0.0222598744348529
199848	ADD3	patch22	-0.021094874223666	0.503188039932513	0.0315017115773841
199849	ADGB	patch22	-0.0555046156020324	0.277960265081652	0.0511420465976608
199850	ADGRA1	patch22	0.000506415442067788	0.980882756797531	0.021130434270767
199851	ADGRA3	patch22	-0.022031730952446	0.478514847077097	0.0310801119265677
199852	ADGRB1	patch22	0.0379126692618041	0.358604985320734	0.0412854447725765
199853	ADGRB2	patch22	0.018828293283714	0.383536721842991	0.0216007121256353
199854	ADGRB3	patch22	-0.0570249274271642	0.0508533745831197	0.029179683899936
199855	ADGRD1	patch22	-0.0161941763340915	0.188181859880249	0.0123002718296316
199856	ADGRD2	patch22	0.0661979422375413	0.101525071571478	0.0404015348872969
199857	ADGRE1	patch22	0.0149908116100753	0.511303656196609	0.0228183012510458
199858	ADGRE2	patch22	-0.0371384881677004	0.235173623321987	0.0312716358761802
199859	ADGRE3	patch22	0.00159301673898132	0.952208722020227	0.026575402453102
199860	ADGRE5	patch22	-0.0244831587909393	0.403866001394287	0.0293221809739387
199861	ADGRF1	patch22	0.00476195826205792	0.833185846499414	0.0226056227752848
199862	ADGRF3	patch22	0.0192868445457413	0.282458194329521	0.0179379762518631
199863	ADGRF4	patch22	-0.00393126583276757	0.895089607274103	0.0298073804143578
199864	ADGRG1	patch22	0.0165177840516243	0.569571279207334	0.0290393317292066
199865	ADGRG2	patch22	0.0115077381693148	0.362666851586496	0.0126379480297838
199866	ADGRG3	patch22	0.0522213636862379	0.0325990126438024	0.0244144451449486
199867	ADGRG4	patch22	0.0217456438744858	0.49159855990871	0.0316099878638277
199868	ADGRG5	patch22	-0.0136295494046087	0.573923354241205	0.0242344018835528
199869	ADGRG6	patch22	-0.0542550534428967	0.0894822664024837	0.0319292970910408
199870	ADGRG7	patch22	0.000465116410744354	0.983768956112069	0.0228588076395857
199871	ADGRL1	patch22	-0.0578165387260704	0.209832095920632	0.0460851049697526
199872	ADGRL2	patch22	0.00811347493905119	0.71841770224415	0.0224973356228161
199873	ADGRL3	patch22	0.0129103849019444	0.658709332518373	0.0292233628004307
199874	ADGRV1	patch22	-0.0685666253988975	0.0738370551889403	0.0383297657502853
199875	ADH1A	patch22	-0.0103417262199545	0.68008685545579	0.0250754539709764
199876	ADH1B	patch22	0.0452691198136059	0.191471657048105	0.0346406186884073
199877	ADH1C	patch22	-0.0115198447746092	0.577852209415701	0.0206951342135174
199878	ADH4	patch22	-0.00415216962350319	0.795600388602788	0.0160259233119779
199879	ADH5	patch22	0.0298352899412453	0.363752940702441	0.0328397704834036
199880	ADH6	patch22	-0.0199660160308179	0.302008369593999	0.0193377667246838
199881	ADH7	patch22	-0.00743765224638583	0.69647017498506	0.0190628877456604
199882	ADHFE1	patch22	-0.0195748257811623	0.364435785906652	0.0215767558456287
199883	ADI1	patch22	-0.0239365069108563	0.356887816468786	0.025972973680364
199884	ADIG	patch22	0.0349023180336923	0.354696032328984	0.0376995178529306
199885	ADIPOQ	patch22	0.010730514384603	0.536729317911791	0.0173658941626447
199886	ADIPOR1	patch22	-0.0552983150496267	0.0892395293179847	0.032518575887529
199887	ADIPOR2	patch22	0.0177442947378795	0.697254819622131	0.0456031020915574
199888	ADIRF	patch22	0.0294371417850588	0.246081220543327	0.0253687592134256
199889	ADISSP	patch22	-0.0178394149813854	0.358629685508149	0.0194274383721551
199890	ADK	patch22	0.0168188830273285	0.56894206301998	0.0295205438051398
199891	ADM	patch22	0.17050236980313	0.0870592410260542	0.0995791831241538
199892	ADM2	patch22	0.027322913064331	0.177339380814108	0.0202448799926721
199893	ADM5	patch22	-0.00430940515672708	0.893623604355817	0.0322215465503069
199894	ADNP	patch22	0.00513678022636969	0.875163547595514	0.0326913294583575
199895	ADNP2	patch22	0.0335432441835278	0.425859312432454	0.0421126601131677
199896	ADO	patch22	-0.0459157435214296	0.134695025903391	0.0306791889656091
199897	ADORA1	patch22	-0.00139916793745792	0.960399215677354	0.0281744734011135
199898	ADORA2A	patch22	-0.0210026395932939	0.544129708607256	0.0346168639317019
199899	ADORA2B	patch22	0.00795050371420369	0.749848166206383	0.0249312134500062
199900	ADORA3	patch22	-0.0149453877937273	0.505809122853105	0.0224561684296889
199901	ADPGK	patch22	0.0290510912053012	0.402926176029116	0.0347234667523939
199902	ADPRH	patch22	-0.011315885475551	0.737566756872263	0.0337647653714497
199903	ADPRHL1	patch22	0.0143885643436841	0.118921269665348	0.00922224761313986
199904	ADPRM	patch22	0.00257957044738698	0.917281248834078	0.0248330917398693
199905	ADPRS	patch22	0.0482558475769262	0.0912355732559065	0.0285539108601942
199906	ADRA1A	patch22	0.0322965589264541	0.0987723615062654	0.0195517424632214
199907	ADRA1B	patch22	0.00528993578603155	0.887111456047499	0.0372572408584115
199908	ADRA1D	patch22	-0.0112510299412588	0.477852112974016	0.0158479122116829
199909	ADRA2A	patch22	0.15787267724953	0.0122756518827765	0.0629694968890228
199910	ADRA2B	patch22	0.0173425458923614	0.484752674961382	0.0248158094716245
199911	ADRA2C	patch22	0.0549107247088758	0.0701380358906271	0.0302989332969225
199912	ADRB1	patch22	0.0328927329466009	0.1733275149465	0.0241462168190218
199913	ADRB2	patch22	-0.04771909055744	0.110160533823712	0.0298541085727299
199914	ADRB3	patch22	-0.0180890491636374	0.549858407877487	0.0302438656785189
199915	ADRM1	patch22	-0.00215295505896877	0.943361279047501	0.0302987202573207
199916	ADSL	patch22	0.0324536573176852	0.158857267706316	0.0230229815491811
199917	ADSS1	patch22	-0.0293785842857139	0.30497510839638	0.02862933800056
199918	ADSS2	patch22	-0.0186370328968466	0.521289866695811	0.0290519158285661
199919	ADTRP	patch22	-0.0607619646135825	0.107034912674036	0.0376789713255725
199920	AEBP2	patch22	0.011760755248631	0.674530806511986	0.0280004981481834
199921	AEN	patch22	0.0193356102089099	0.614852332414921	0.0384204610390976
199922	AFAP1	patch22	0.0106755536340926	0.738076725313167	0.0319185135393889
199923	AFDN	patch22	0.00549273319396452	0.846511376648582	0.0283708648864986
199924	AFF1	patch22	-0.017353121222561	0.613648831409885	0.0343642149971951
199925	AFF2	patch22	-0.000894977456650204	0.979005841926667	0.0340041411149554
199926	AFF3	patch22	-0.0267566254997869	0.375332146632325	0.0301724063489159
199927	AFF4	patch22	-0.023589213543214	0.466215709638415	0.0323656713414534
199928	AFG1L	patch22	-0.0205985088481117	0.566257966446529	0.0359048477832432
199929	AFG2A	patch22	-0.00968011170222516	0.616232325036162	0.0193099867598027
199930	AFG2B	patch22	0.0207449855646799	0.465409577820161	0.0284118304824876
199931	AFG3L2	patch22	0.0448458157207783	0.398145188074593	0.0530608144551411
199932	AFM	patch22	0.0117276091528117	0.351078837474073	0.0125726590515616
199933	AFMID	patch22	-0.034820202724097	0.228077087904364	0.0288768935581542
199934	AFP	patch22	0.00212386455141479	0.921636582116958	0.0215864436421626
199935	AFTPH	patch22	0.00880973527837347	0.809861903412863	0.0366086580219691
199936	AGA	patch22	-0.0110315950460435	0.757805545401165	0.0357681458320337
199937	AGAP1	patch22	0.0550200784101855	0.100657888392283	0.0334941998093916
199938	AGAP2	patch22	-0.0198839577554894	0.43453417647763	0.0254379800205924
199939	AGAP3	patch22	-0.0489433507545702	0.134002331075051	0.032643968959856
199940	AGAP4	patch22	-0.0100785582561922	0.569284790494267	0.0177056125410516
199941	AGAP5	patch22	-0.0242777203381095	0.323832868386172	0.0245991416934255
199942	AGAP6	patch22	0.00167766230189315	0.881041762437569	0.0112087762395438
199943	AGBL1	patch22	-0.0290639464676155	0.207163822719617	0.0230311166174547
199944	AGBL2	patch22	0.00913827793356825	0.663635614923616	0.0210082801535984
199945	AGBL3	patch22	0.00486905463321407	0.794945870938897	0.0187314998744792
199946	AGBL4	patch22	-0.00899278390507061	0.661924625784713	0.0205622899430877
199947	AGBL5	patch22	-0.00157116979897973	0.957133474129599	0.0292256306003037
199948	AGER	patch22	-0.0659968943494899	0.110889490656727	0.0413737142446304
199949	AGFG1	patch22	-0.00529260738742504	0.860048572493898	0.0300132510139666
199950	AGFG2	patch22	-0.0338248780468582	0.399953936194656	0.0401748782079698
199951	AGGF1	patch22	-0.0294120768134533	0.339930493263074	0.0308107693107536
199952	AGK	patch22	-0.0169494639980323	0.625196444105232	0.0346899338476897
199953	AGL	patch22	0.0379927937957111	0.197848890356762	0.0294913320860202
199954	AGMAT	patch22	0.0196252046836993	0.581722366723205	0.0356181288365123
199955	AGMO	patch22	-0.0560801344343183	0.188687111840275	0.04264437378445
199956	AGO1	patch22	0.0113631910880034	0.689994608283318	0.0284835493202551
199957	AGO2	patch22	-0.0271909621294017	0.350977038823169	0.0291440848190072
199958	AGO3	patch22	0.00462274756957562	0.846483704974721	0.0238728887632393
199959	AGO4	patch22	0.00129296971729393	0.956581515308111	0.0237447344879803
199960	AGPAT1	patch22	-0.0350148604231566	0.159377335686378	0.0248709530858274
199961	AGPAT2	patch22	0.0435738016038736	0.328488220951053	0.0445777362248046
199962	AGPAT3	patch22	-0.0342966370884275	0.441460913466792	0.0445450767250531
199963	AGPAT5	patch22	0.0283835919965777	0.421486801253077	0.035300207549663
199964	AGPS	patch22	-0.0291122313967723	0.367291675508203	0.0322813561155671
199965	AGR2	patch22	-0.0775970246595575	0.224601312839454	0.0638721746914224
199966	AGR3	patch22	0.0120701161597208	0.48505992422119	0.017283539272111
199967	AGRN	patch22	0.00142733838111923	0.955844364289345	0.0257743113427524
199968	AGRP	patch22	0.0424218539189804	0.205788401434754	0.0335145305267945
199969	AGT	patch22	-0.0378971689578049	0.333055248428052	0.0391383267398491
199970	AGTPBP1	patch22	-0.00686631385220444	0.856933035725222	0.0380805239223941
199971	AGTR1	patch22	0.014330222250391	0.657552937431915	0.0323202751860477
199972	AGTR2	patch22	0.0516474686617878	0.0422307224989377	0.02540505846376
199973	AGTRAP	patch22	0.035976372669743	0.226997133909318	0.0297664582755543
199974	AGXT	patch22	-0.00156474161904084	0.927276489435174	0.017140871432655
199975	AGXT2	patch22	-0.00882119278998795	0.681416954602848	0.0214831646094107
199976	AHCTF1	patch22	-0.00415471170463636	0.899674729999134	0.032949476690547
199977	AHCY	patch22	-0.0717318070487507	0.125651501064156	0.0468124382211813
199978	AHCYL1	patch22	0.0106134847566577	0.772765178230242	0.0367488316886399
199979	AHCYL2	patch22	-0.0394141451171099	0.295532386099599	0.0376655622181329
199980	AHDC1	patch22	0.0290911133021768	0.301057145560448	0.028120327472493
199981	AHI1	patch22	-0.0382168588764166	0.427253510830286	0.0481251537436674
199982	AHNAK	patch22	0.0108177523555745	0.73603113314392	0.0320834210018723
199983	AHNAK2	patch22	0.0715080932278952	0.0148812359668542	0.0293300782568428
199984	AHRR	patch22	0.0154688169110868	0.563096226113195	0.0267452546848359
199985	AHSA1	patch22	0.0273477765737664	0.415624632785439	0.0335860899471065
199986	AHSG	patch22	-0.0297981925482831	0.20598093219262	0.0235514636733237
199987	AHSP	patch22	-0.0133515801105161	0.736375439024431	0.0396520002434581
199988	AICDA	patch22	-0.00249774104763681	0.920315848109758	0.0249642904370966
199989	AIDA	patch22	0.0314621640598718	0.167466139677354	0.0227812686700822
199990	AIF1L	patch22	0.0151197332718401	0.603907047444852	0.0291381074283889
199991	AIFM1	patch22	-0.0190322362931878	0.615659858384923	0.0379041610630414
199992	AIFM2	patch22	0.0172858231186577	0.445135125537295	0.0226328233239417
199993	AIFM3	patch22	0.0621456064328768	0.0108511165667979	0.0243649847198607
199994	AIG1	patch22	0.00734798668299317	0.862504284067937	0.0424207852633485
199995	AIM2	patch22	-0.00893916796903838	0.627630160165954	0.0184250412493283
199996	AIMP1	patch22	-0.0531521751133012	0.125885970723757	0.0347088206673626
199997	AIMP2	patch22	-0.0285603284593777	0.48419001551097	0.0408149593772258
199998	AIP	patch22	-0.00268197308043172	0.934733533403963	0.0327451506721227
199999	AIPL1	patch22	-0.00292910450472307	0.867641207374234	0.0175728335117451
200000	AIRE	patch22	0.0169750323509334	0.585528317806563	0.031121476565335
200001	AIRIM	patch22	0.0367364102435852	0.36426173523318	0.0404787713005076
200002	AJAP1	patch22	-0.0189966290846602	0.259375536272902	0.0168366303221218
200003	AJM1	patch22	0.0195509031682833	0.542930619505678	0.0321283488384561
200004	AJUBA	patch22	-0.00560211431249658	0.708716129401229	0.0149928967998496
200005	AK1	patch22	-0.0190812178254655	0.60971562151413	0.0373712337764328
200006	AK2	patch22	0.00742134281984941	0.762167675745797	0.0245179624101688
200007	AK3	patch22	0.0330608962682354	0.148650189697517	0.0228786882494575
200008	AK4	patch22	0.0116360598029974	0.720717977739993	0.0325424128393954
200009	AK5	patch22	0.00848054379183787	0.760748978365277	0.0278459319752476
200010	AK6	patch22	0.040474420039772	0.0506832284018713	0.0206955306303968
200011	AK7	patch22	0.0261189455290488	0.251609821316604	0.0227737877056939
200012	AK8	patch22	-0.0295692258135824	0.473772930070349	0.0412670928783446
200013	AK9	patch22	-0.02864189915999	0.328251370545537	0.0292874554540207
200014	AKAIN1	patch22	-0.0124075163700017	0.41081174009612	0.0150815741712233
200015	AKAP1	patch22	-0.00747693517354911	0.87339125442415	0.0469128184570001
200016	AKAP10	patch22	0.0209591665270947	0.616642854410673	0.0418582805600861
200017	AKAP11	patch22	-0.0348060024311882	0.375086482150848	0.0392291836262761
200018	AKAP12	patch22	-0.0110229452174628	0.62400706249438	0.0224829749632971
200019	AKAP13	patch22	0.00593074589056854	0.877077458512767	0.0383367658988737
200020	AKAP14	patch22	-0.0276758048197731	0.376979436391369	0.0313168494092123
200021	AKAP17A	patch22	-0.0177436519705113	0.639215579323689	0.0378418003928917
200022	AKAP3	patch22	0.00399199836143866	0.926382441073834	0.0431975466897464
200023	AKAP4	patch22	-0.0222398767078696	0.271011722808369	0.0201971787257445
200024	AKAP6	patch22	0.0101402383872841	0.52110837150433	0.0157999955640566
200025	AKAP7	patch22	0.00206132955246507	0.939636426411256	0.0272160755552074
200026	AKAP8	patch22	0.000834620596221915	0.977743418793796	0.0299118038188595
200027	AKAP8L	patch22	-0.0113406617795424	0.689129093963854	0.0283435857475612
200028	AKAP9	patch22	-0.0122991502805305	0.750169185288677	0.0386189843461339
200029	AKIP1	patch22	-0.0142379647083188	0.626717782939968	0.0292690572774147
200030	AKIRIN1	patch22	-0.0190794500485736	0.606256874755578	0.0370092750088122
200031	AKIRIN2	patch22	0.000482147649334653	0.983321694851513	0.0230602931938251
200032	AKNA	patch22	-0.00939395623123814	0.680553179305598	0.0228126086089366
200033	AKNAD1	patch22	-0.0176322688531731	0.603550153909916	0.0339466669980893
200034	AKR1A1	patch22	0.00193890812300216	0.923863222906945	0.0202847538799514
200035	AKR1B1	patch22	-0.00693090463517908	0.812879778643611	0.0292747274706207
200036	AKR1B10	patch22	-0.0275929503435471	0.109817408471753	0.0172460889799477
200037	AKR1B15	patch22	-0.00812156101546507	0.76391264372268	0.0270357441294294
200038	AKR1C1	patch22	0.0015612713564832	0.94023603113996	0.0208209335795779
200039	AKR1C2	patch22	-0.0222842958259041	0.0664325030674256	0.0121320021506173
200040	AKR1C3	patch22	0.0257378342773575	0.171289476387907	0.0188042924796001
200041	AKR1C4	patch22	0.00717341670617555	0.820488399430489	0.031607045898089
200042	AKR1C8	patch22	-0.0308820290561947	0.0841403687702833	0.0178685592398423
200043	AKR1D1	patch22	0.0369877656574141	0.202488504798624	0.0290089602940691
200044	AKR1E2	patch22	-0.0445210255403939	0.314841280338056	0.0442797379756803
200045	AKR7A2	patch22	0.0154019700538469	0.612177478816681	0.030374268687091
200046	AKR7A3	patch22	0.0309409948469755	0.323036466413679	0.0312990588883921
200047	AKR7L	patch22	0.0177278460078827	0.482430873914375	0.025232802159428
200048	AKT1	patch22	0.00672267575735316	0.684690756977786	0.016552253165857
200049	AKT1S1	patch22	0.00914464689801634	0.820693369529497	0.0403394117449289
200050	AKT2	patch22	0.00479716242272974	0.838032750791996	0.0234642447870187
200051	AKT3	patch22	0.00415312084618719	0.914001255468105	0.0384508961585324
200052	AKTIP	patch22	-0.0273316714383862	0.415210741911707	0.0335365302186938
200053	ALAD	patch22	-0.0341518954821427	0.306176357355622	0.0333637062125285
200054	ALAS1	patch22	0.0294057293104453	0.43165307602383	0.0373844620797066
200055	ALAS2	patch22	-0.0103651633304974	0.519355115850705	0.0160827273804349
200056	ALB	patch22	-0.00416479112857102	0.87262984217764	0.0259737612428809
200057	ALCAM	patch22	-0.0316047910545554	0.157189373668445	0.0223309772877574
200058	ALDH16A1	patch22	-0.0718249394659889	0.0279053529809872	0.0326368058343618
200059	ALDH18A1	patch22	-0.0023743848558929	0.932701453981081	0.0281123622468065
200060	ALDH1A2	patch22	0.0162202767628346	0.522957547100997	0.0253861632733801
200061	ALDH1A3	patch22	-0.00804326593205352	0.781940025873744	0.0290537434356969
200062	ALDH1B1	patch22	0.0196999287710101	0.576889433977905	0.0353010613389396
200063	ALDH1L1	patch22	0.0019070986886117	0.947529726432626	0.0289744025585901
200064	ALDH1L2	patch22	0.0075370005402539	0.809530413779746	0.0312642626712333
200065	ALDH2	patch22	0.0169027690795148	0.480779762314056	0.0239679673469066
200066	ALDH3A1	patch22	0.00199832467151262	0.9490187812668	0.0312484197025759
200067	ALDH3A2	patch22	-0.0386513239393468	0.284872771805698	0.0361289535326262
200068	ALDH3B1	patch22	0.00155808795743378	0.91948389143427	0.0154112446053727
200069	ALDH3B2	patch22	-0.0943867238381648	0.0765142741146331	0.0532509138405569
200070	ALDH4A1	patch22	-0.0562556685138925	0.145988219178168	0.0386744089145394
200071	ALDH5A1	patch22	-0.0404763328456548	0.184049670947778	0.0304563335837207
200072	ALDH6A1	patch22	-0.0338334920638583	0.219645863849912	0.0275521832504196
200073	ALDH7A1	patch22	0.0012645268254714	0.973907363506599	0.0386545768901333
200074	ALDH8A1	patch22	0.0452998861125363	0.0758564300777963	0.0254999595752249
200075	ALDH9A1	patch22	-0.0521165647467948	0.225640733274304	0.0429948332617147
200076	ALDOA	patch22	0.0932784541660873	4.38304001332452e-06	0.0202376948315335
200077	ALDOB	patch22	-0.00685688669247266	0.793203429643858	0.0261514259660566
200078	ALDOC	patch22	0.0156451710036103	0.682997543171519	0.0383033070316027
200079	ALG1	patch22	0.00767178334199414	0.826067215380059	0.034905647858656
200080	ALG10	patch22	-0.0249741239183217	0.352530582608329	0.0268545238324314
200081	ALG10B	patch22	0.00514899037298484	0.875089377482467	0.0327494180143948
200082	ALG12	patch22	-0.0286343001794164	0.297702180984845	0.0274871993749203
200083	ALG13	patch22	0.0177135456790335	0.552187087356039	0.0297897451375191
200084	ALG14	patch22	0.0317302668658311	0.114292145968599	0.0200811373702443
200085	ALG1L2	patch22	0.019172907428268	0.219902295378143	0.015622077500566
200086	ALG2	patch22	0.00233416730840274	0.934217741817814	0.0282747102883022
200087	ALG3	patch22	0.00853141730482538	0.806470270766623	0.0348185569001138
200088	ALG5	patch22	-0.0510155664025731	0.212277840779499	0.0408826719247047
200089	ALG6	patch22	0.00426408927264178	0.864291785824753	0.0249445760069024
200090	ALG8	patch22	-0.0190737886388525	0.579281539905876	0.0343948149540759
200091	ALG9	patch22	0.00499377429910942	0.895339880238518	0.0379545300620956
200092	ALK	patch22	0.00222512687197319	0.876195127980921	0.014280046900924
200093	ALKAL1	patch22	-0.0181270076682462	0.363276202101638	0.0199326169534502
200094	ALKAL2	patch22	0.0343977980177432	0.369873956286449	0.0383485971767525
200095	ALKBH1	patch22	0.0373074925274963	0.190734522865442	0.0285008567018996
200096	ALKBH2	patch22	0.0396994694653404	0.154455169779857	0.0278654907428959
200097	ALKBH3	patch22	0.0499713135574105	0.170010790560537	0.0364004145192391
200098	ALKBH4	patch22	0.030695705621336	0.244993098908941	0.0263924551964303
200099	ALKBH5	patch22	0.0170087325263357	0.536139421178428	0.0274865187540033
200100	ALKBH6	patch22	0.0095923751928075	0.74090068791361	0.0290043970375069
200101	ALKBH7	patch22	-0.0429323012901476	0.227137485868318	0.0355324538424609
200102	ALKBH8	patch22	0.0150865143780693	0.329192139360102	0.0154565913884004
200103	ALLC	patch22	-0.0253722777033384	0.280313144766578	0.0234927984996938
200104	ALMS1	patch22	0.0143469097829779	0.752865726443399	0.045557303041601
200105	ALOX12	patch22	-0.0132957038416838	0.56380380732446	0.0230297267930573
200106	ALOX12B	patch22	-0.00804161801718657	0.714580164998803	0.0219848344209803
200107	ALOX15	patch22	0.00419908810566395	0.869774538382548	0.0256084619887876
200108	ALOX15B	patch22	0.0498571744480235	0.080438137736167	0.0285008699297672
200109	ALOXE3	patch22	0.0126532497657955	0.650654571209092	0.0279356238300693
200110	ALPG	patch22	-0.0248861418981264	0.222272404545213	0.0203816062771503
200111	ALPI	patch22	0.000253978641538578	0.993742997557296	0.0323813360739737
200112	ALPK1	patch22	-0.00357269825181277	0.897821434584416	0.0278170722322583
200113	ALPK2	patch22	0.00353267396915832	0.857195325612935	0.0196285601691628
200114	ALPK3	patch22	-0.0302529288801137	0.214299029159338	0.0243513299800669
200115	ALPL	patch22	0.0567002051647959	0.0512073310484667	0.029057876204054
200116	ALPP	patch22	0.0232170685039713	0.315223087427502	0.0231094721222002
200117	ALS2	patch22	0.0719764732390706	0.00898474890988866	0.0275137932915646
200118	ALS2CL	patch22	-0.0120745066855537	0.756363566042898	0.0389103894798429
200119	ALX1	patch22	-0.00417137000943826	0.668844930136117	0.00975035201308446
200120	ALX3	patch22	-0.0013074413377331	0.941616241454147	0.01784884067727
200121	ALX4	patch22	-0.0137683880286087	0.511191007465287	0.0209519971215599
200122	ALYREF	patch22	-0.0492004547003173	0.178658267507826	0.0365660784967649
200123	AMACR	patch22	0.0472051045116009	0.12947627669603	0.0311174732758761
200124	AMBN	patch22	0.0171002799999473	0.352907147786855	0.0184022183889385
200125	AMBP	patch22	-0.0213093270408703	0.392075650243382	0.0248910454896434
200126	AMBRA1	patch22	0.0650956717358626	0.0983859431396996	0.0393624998473312
200127	AMD1	patch22	-0.00202544501409609	0.957749914380092	0.0382259159449788
200128	AMDHD1	patch22	-0.0293638843212699	0.328460928802549	0.0300387288071858
200129	AMDHD2	patch22	-0.0286669545462112	0.269072988188738	0.0259287386277452
200130	AMELX	patch22	-0.0350681828466075	0.263228604278495	0.0313330121616915
200131	AMELY	patch22	0.0390132222212582	0.0328805361799677	0.0182689216936978
200132	AMER1	patch22	-0.00384004903777149	0.867199323706458	0.0229605704363404
200133	AMER2	patch22	-0.046743199808213	0.16722849008438	0.0338270846855135
200134	AMER3	patch22	-0.0202327808508414	0.469704262505521	0.0279789819994181
200135	AMFR	patch22	-0.017183184989878	0.585220091861339	0.031477218366421
200136	AMH	patch22	-0.011627913450021	0.774473453776214	0.0405748134142213
200137	AMHR2	patch22	0.00727241007849915	0.690828165954166	0.0182812288942312
200138	AMIGO1	patch22	-0.00735833133670598	0.659267485053647	0.0166851154723577
200139	AMIGO2	patch22	0.0437474885566477	0.101880090372784	0.0267274488453763
200140	AMIGO3	patch22	-0.00580010371959638	0.851951196290297	0.0310728748786536
200141	AMMECR1	patch22	-0.0118473228005404	0.670933124426095	0.0278792988663849
200142	AMMECR1L	patch22	0.000979222669743411	0.973702904081005	0.0297004678116168
200143	AMN	patch22	-0.00807030376025346	0.737001045862388	0.0240266921606571
200144	AMN1	patch22	0.0210166912381319	0.427495914056392	0.0264794716917599
200145	AMOT	patch22	-0.0563258859770871	0.0802003130736417	0.0321733711445639
200146	AMOTL1	patch22	-0.00550827016546447	0.740591102862574	0.016634698936609
200147	AMOTL2	patch22	0.0240734592955493	0.550535222756882	0.0403178376407511
200148	AMPD1	patch22	0.00529736940588724	0.79684664994552	0.0205742591614732
200149	AMPD2	patch22	-0.0273941143649192	0.527296581416248	0.0433256270604754
200150	AMPD3	patch22	-0.0238828956028081	0.379364147691426	0.0271604602509388
200151	AMPH	patch22	-0.0173198055705746	0.655884118081387	0.0388605596479863
200152	AMT	patch22	-0.00946240521858496	0.622912276159967	0.0192392588887206
200153	AMTN	patch22	0.014495826483917	0.65740165146336	0.0326783555150927
200154	AMY1C	patch22	-0.0280866579127152	0.149855688056398	0.0194941635186635
200155	AMZ1	patch22	0.0380731347953294	0.0695274592810984	0.0209623264546585
200156	AMZ2	patch22	-0.0362380584937616	0.216834042832874	0.0293305480795229
200157	ANAPC1	patch22	-0.00510656401083862	0.895558175384364	0.0388933640584101
200158	ANAPC10	patch22	0.0104812437021299	0.567992504747592	0.0183515858360219
200159	ANAPC11	patch22	-0.0405868846359983	0.251190921150524	0.0353574887758429
200160	ANAPC13	patch22	-0.0452301831400807	0.202531002010278	0.0354767085613062
200161	ANAPC15	patch22	0.0204156185566652	0.562775934937838	0.0352692224063605
200162	ANAPC16	patch22	0.00061705716190443	0.981305172055006	0.0263288864138676
200163	ANAPC2	patch22	0.0294028292564139	0.384704369656655	0.0338152802565925
200164	ANAPC4	patch22	-0.0212575544393612	0.639814919555366	0.0454170983623544
200165	ANAPC5	patch22	-0.0176732728014847	0.527345030498944	0.027954744409111
200166	ANAPC7	patch22	0.0516848241448802	0.108944781963651	0.0322244782744268
200167	ANG	patch22	0.0150589985518352	0.539916601173811	0.0245629256760769
200168	ANGEL1	patch22	-0.0328381722521674	0.22475997076056	0.0270392304396989
200169	ANGEL2	patch22	0.0511352873738636	0.0971599577667747	0.0308079332506178
200170	ANGPT1	patch22	0.00801909092000421	0.672934218816109	0.0189932894052893
200171	ANGPT4	patch22	-0.0465206337896185	0.103016305482397	0.0285159718537966
200172	ANGPTL1	patch22	0.00128949473986309	0.962077717238525	0.0271162532500869
200173	ANGPTL3	patch22	-0.00377996836884664	0.866449530561283	0.0224732490310282
200174	ANGPTL4	patch22	0.191641329797447	0.0599435510823364	0.101795036832987
200175	ANGPTL5	patch22	0.033494043864379	0.1465220905811	0.023056854230279
200176	ANGPTL6	patch22	-0.000743464759468263	0.970929772165529	0.0203978356137467
200177	ANGPTL7	patch22	-0.00311221954622345	0.887858395316498	0.0220664746375001
200178	ANGPTL8	patch22	0.00357935426927386	0.810659731629801	0.0149378234040011
200179	ANHX	patch22	0.0150442777847886	0.583526069222369	0.0274350741794821
200180	ANK1	patch22	-0.0140764008897277	0.468798589713382	0.0194259701111513
200181	ANK2	patch22	-0.00968407649742435	0.456935618730199	0.0130146032460203
200182	ANK3	patch22	0.0584413506921662	0.102902510327142	0.0358112201894485
200183	ANKAR	patch22	-0.0353400187652549	0.193180229704668	0.0271468850788482
200184	ANKDD1A	patch22	0.0221255887746212	0.463504932081499	0.0301737042733839
200185	ANKDD1B	patch22	-0.0468837003183	0.0419023956812213	0.0230249136292502
200186	ANKEF1	patch22	0.00792590345688772	0.788536831946708	0.0295457595139094
200187	ANKFN1	patch22	-0.0217831742277089	0.224204018347484	0.0179149372860855
200188	ANKFY1	patch22	-0.0284764658558177	0.364148917826009	0.0313700002025446
200189	ANKH	patch22	0.0089723391453771	0.741177005195553	0.0271596412528974
200190	ANKHD1	patch22	0.0228637808667498	0.566205261204483	0.0398479876430139
200191	ANKIB1	patch22	0.0479142597806007	0.10330220377436	0.0293946282566362
200192	ANKK1	patch22	-0.0116495105913291	0.658729163694132	0.0263709408564372
200193	ANKLE1	patch22	-0.0214314801906635	0.367792069697446	0.0237893292779941
200194	ANKLE2	patch22	0.0677385329956604	0.0457948955854361	0.033887470211691
200195	ANKMY1	patch22	-0.0834917340908939	0.0796139036325912	0.0475977656329303
200196	ANKMY2	patch22	0.0517831357442605	0.181635139465112	0.038749630671521
200197	ANKRA2	patch22	-0.00181277591012147	0.941674537145893	0.0247723127713316
200198	ANKRD1	patch22	0.0126766402067663	0.570273669445877	0.0223269728406782
200199	ANKRD10	patch22	0.0151593460665783	0.578914954206562	0.0273096978254842
200200	ANKRD11	patch22	0.0419396115588742	0.123081837310526	0.0271836201365188
200201	ANKRD12	patch22	0.000368802830218279	0.991870587509937	0.0361906106868012
200202	ANKRD13A	patch22	-0.0217437790340924	0.408040525429531	0.026274025605839
200203	ANKRD13B	patch22	-0.044101002054446	0.263391320287326	0.0394171681258214
200204	ANKRD13C	patch22	-0.0196525157265244	0.661871841135148	0.0449286299075751
200205	ANKRD13D	patch22	-0.0276129626154255	0.40342027045044	0.0330392365054636
200206	ANKRD16	patch22	0.00570984648627848	0.818519897904315	0.0248807022106617
200207	ANKRD17	patch22	-0.0308777411917449	0.317353604313699	0.0308702936664487
200208	ANKRD18A	patch22	0.00168972248306263	0.952799380522054	0.0285418577235904
200209	ANKRD2	patch22	-0.0222771272183773	0.255710979623197	0.0195926020088425
200210	ANKRD20A1	patch22	-0.0365407568454951	0.157019121656788	0.0258079804910424
200211	ANKRD22	patch22	-0.00647418093890387	0.386514823572376	0.00747418748447513
200212	ANKRD23	patch22	0.0293483264283499	0.283148534945398	0.0273349754636067
200213	ANKRD24	patch22	0.00153376808770622	0.948001949570039	0.0235143465614419
200214	ANKRD26	patch22	-0.0115603906458301	0.689898519923502	0.0289683883431332
200215	ANKRD27	patch22	-0.0202868213624255	0.406714687454275	0.0244443008305207
200216	ANKRD28	patch22	0.0304870326587832	0.336219876186511	0.0316923949514213
200217	ANKRD29	patch22	0.0104909177239929	0.660776010799809	0.0239012023109859
200218	ANKRD30A	patch22	-0.0264291491171538	0.397956615968044	0.0312580257778746
200219	ANKRD30B	patch22	0.00242145615890745	0.896857752490427	0.0186763576344829
200220	ANKRD30BL	patch22	-0.0171425127180257	0.353857616674134	0.0184841372505059
200221	ANKRD31	patch22	-0.0328713380520851	0.191541172899561	0.0251575875164991
200222	ANKRD33	patch22	0.0146684053438253	0.488646935516856	0.0211777852824593
200223	ANKRD33B	patch22	-0.0162423151996801	0.465297231365679	0.022239481212414
200224	ANKRD34A	patch22	-0.00313972892728645	0.898212789430458	0.0245404763072804
200225	ANKRD34B	patch22	0.016830331824824	0.5085824302766	0.0254540881580214
200226	ANKRD34C	patch22	0.0252214791968475	0.467133967135807	0.0346766232685673
200227	ANKRD35	patch22	0.021317115281953	0.340291770878051	0.0223475694831905
200228	ANKRD36	patch22	0.0314922852718685	0.0795214209015935	0.0179478988756766
200229	ANKRD36C	patch22	0.060521289034236	0.0317560938181847	0.0281565213826231
200230	ANKRD37	patch22	-0.0222150049443142	0.468415585835447	0.0306311567387705
200231	ANKRD39	patch22	-0.0589941342283444	0.158398177970978	0.0418049443583756
200232	ANKRD40	patch22	0.0138059904309974	0.641283708084806	0.0296266932566448
200233	ANKRD40CL	patch22	0.02023685478631	0.368555883374254	0.0224991359296946
200234	ANKRD42	patch22	-0.0116875034789076	0.436834517082438	0.0150272151828336
200235	ANKRD45	patch22	0.00267961805079662	0.855934597981924	0.0147570185596422
200236	ANKRD46	patch22	-0.0255965683518069	0.348849661950839	0.0273142684492852
200237	ANKRD49	patch22	-0.0714586898875517	0.0824360086932006	0.0411184077001885
200238	ANKRD50	patch22	0.0101487693877658	0.812888379407943	0.0428683394783323
200239	ANKRD52	patch22	0.0123473474696899	0.70267114249667	0.0323407269696327
200240	ANKRD53	patch22	0.0120363996931424	0.690919183628874	0.0302662395167367
200241	ANKRD54	patch22	-0.039020180149868	0.195149709914641	0.0301065918440934
200242	ANKRD55	patch22	0.0146742190660634	0.450876314385264	0.019457953003705
200243	ANKRD6	patch22	-0.0339427994295087	0.283130809186399	0.0316130944080221
200244	ANKRD60	patch22	0.0489569802456364	0.0178048693193344	0.0206374268286668
200245	ANKRD61	patch22	0.0276312629797645	0.269190972254789	0.0249981361207953
200246	ANKRD62	patch22	-0.0166552469501336	0.534019184131654	0.0267758545021146
200247	ANKRD63	patch22	-0.0255952819560711	0.170315513541836	0.018657586316066
200248	ANKRD65	patch22	0.0418907053674449	0.0507522741984199	0.0214261186348914
200249	ANKRD66	patch22	0.0056113657246809	0.677898029465489	0.0135079013830437
200250	ANKRD7	patch22	-0.00921399811952489	0.746866206421961	0.0285410558776542
200251	ANKRD9	patch22	0.0297768152238277	0.247053578928675	0.0257143785377891
200252	ANKS1A	patch22	0.00699195948318809	0.831278662683295	0.0328108958516232
200253	ANKS1B	patch22	0.00140600876820748	0.917041418589513	0.0134961387002514
200254	ANKS3	patch22	-0.0169095513600116	0.533507907215924	0.0271507307216165
200255	ANKS4B	patch22	-0.0153769578178615	0.391850895852173	0.0179530246684021
200256	ANKS6	patch22	0.021118068871179	0.461628288259538	0.0286791652701854
200257	ANKUB1	patch22	0.030007481466397	0.0346112916569294	0.0141893758750673
200258	ANKZF1	patch22	0.0169833543724138	0.564763384109189	0.0294897325031565
200259	ANLN	patch22	0.0107603473751887	0.620952148338437	0.0217555240947143
200260	ANO1	patch22	-0.00505664322002598	0.839002777677109	0.0248845473922358
200261	ANO10	patch22	-0.05012804394041	0.277946933384726	0.0461867825429173
200262	ANO2	patch22	0.0612404042744693	0.0104388398990579	0.0238833780114615
200263	ANO3	patch22	-0.0246601328050869	0.400416109232099	0.0293183701728381
200264	ANO4	patch22	-0.0302818960739374	0.283704392369919	0.0282370949888413
200265	ANO5	patch22	-0.0103739041410729	0.548239784262566	0.0172744440781779
200266	ANO6	patch22	0.0254413734020885	0.489594082376864	0.0368116334840966
200267	ANO7	patch22	-0.0382491746523943	0.308820420481024	0.0375712952993273
200268	ANO8	patch22	0.0258340069569836	0.418499104513382	0.0319234348193264
200269	ANO9	patch22	-0.00425961877091254	0.922943336665204	0.0440302768979041
200270	ANOS1	patch22	0.0305103068115662	0.103456839486206	0.0187259826380853
200271	ANP32A	patch22	-0.0375523446980143	0.238325994848739	0.0318335458587999
200272	ANP32B	patch22	-0.0083355167556383	0.672563037875293	0.0197189863786684
200273	ANP32D	patch22	-0.000972734737462997	0.964696880647435	0.0219739319464366
200274	ANP32E	patch22	-0.0140661849128946	0.400666415765649	0.0167321422069636
200275	ANTKMT	patch22	0.0119069817019683	0.753443124843184	0.0379010623073985
200276	ANTXR2	patch22	-0.0235328565429869	0.532211716550059	0.037666023037817
200277	ANTXRL	patch22	-0.00425079509844334	0.818034010991167	0.0184725348072571
200278	ANXA10	patch22	0.0119083507663775	0.550291962843247	0.0199317441443043
200279	ANXA11	patch22	-0.00633679017216276	0.749559781681999	0.0198472514417334
200280	ANXA13	patch22	-0.0103523676860651	0.608277705178954	0.0201942116710556
200281	ANXA2	patch22	0.00113961872181481	0.964794436300999	0.0258151995987845
200282	ANXA2R	patch22	-0.0130228869721627	0.683400487516961	0.0319262095135765
200283	ANXA3	patch22	0.0533946083928565	0.130993175893938	0.0353369027725839
200284	ANXA4	patch22	0.0264140198119311	0.383186413849305	0.0302811035228062
200285	ANXA7	patch22	-0.0331437415822535	0.283856857591842	0.0309154841996981
200286	ANXA8	patch22	0.013689360702688	0.585028344457442	0.0250642043760142
200287	ANXA9	patch22	0.00165498318018195	0.957215334728232	0.0308436169209114
200288	AOC1	patch22	0.0197829938073209	0.388478388706083	0.0229333884252492
200289	AOC2	patch22	-0.0419457802688633	0.251292113753053	0.0365491034473839
200290	AOC3	patch22	-0.0155795214751813	0.671664284829499	0.0367486996617367
200291	AOPEP	patch22	-0.0762516666322076	0.0311806709733714	0.0353545825993625
200292	AOX1	patch22	-1.83587103010101e-05	0.999521640201238	0.0306165193751223
200293	AP1AR	patch22	-0.0352024062571911	0.131883216624509	0.0233510323924162
200294	AP1B1	patch22	-0.0100311559321576	0.728474711320666	0.0288899589581276
200295	AP1G1	patch22	-0.017428444026287	0.506839934867418	0.0262506545231938
200296	AP1G2	patch22	0.0248900217307391	0.129179667713771	0.0163947245721091
200297	AP1M1	patch22	-0.00724338547108038	0.874733719792052	0.0459386295110644
200298	AP1M2	patch22	-0.043067058607595	0.114354406078557	0.0272605438911803
200299	AP1S1	patch22	0.00536261180720065	0.868388458627598	0.0323567498663837
200300	AP1S2	patch22	0.0515071302119207	0.0939928501239289	0.0307366877507804
200301	AP1S3	patch22	0.0469168481420867	0.382350936693841	0.0536912186887512
200302	AP2A1	patch22	-0.0367102971390289	0.226096305114339	0.0303148133219848
200303	AP2A2	patch22	0.0247898328239472	0.414091033264626	0.0303447273377849
200304	AP2B1	patch22	0.0246499208175295	0.527880614043013	0.0390406972943796
200305	AP2M1	patch22	-0.0167661311749779	0.466847121575265	0.0230366542990407
200306	AP2S1	patch22	0.0233077161642109	0.347604878012177	0.0248076570105201
200307	AP3B1	patch22	-0.0270369897503881	0.251744424968273	0.0235809506663728
200308	AP3B2	patch22	-0.00237558647520117	0.923656549347623	0.0247857723026927
200309	AP3D1	patch22	-0.0235525636836349	0.459381003432961	0.0318253979117073
200310	AP3M1	patch22	0.0362887799915319	0.249314942860463	0.0314881644540276
200311	AP3M2	patch22	0.0476053869809885	0.127771190500558	0.0312415315961867
200312	AP3S1	patch22	0.0259366573619392	0.126857205120037	0.0169803274169533
200313	AP3S2	patch22	-0.00803051292762712	0.760671112015257	0.0263594026748552
200314	AP4B1	patch22	-0.0281262127153801	0.445384568192778	0.0368466490674762
200315	AP4E1	patch22	0.0255721918335213	0.274523320075769	0.023394169591205
200316	AP4M1	patch22	-0.0324674995552254	0.412116655599736	0.0395751554849378
200317	AP4S1	patch22	0.013988339142544	0.514277625276295	0.021443159459013
200318	AP5B1	patch22	0.0201619317886989	0.524665398817634	0.0316853110375375
200319	AP5M1	patch22	-0.0303128729881066	0.225282386558241	0.0249880267113071
200320	AP5S1	patch22	0.000225944384678182	0.9958175260688	0.0430957722254444
200321	AP5Z1	patch22	0.0251095438869481	0.406485844693093	0.0302406134216649
200322	APAF1	patch22	-0.0278679523341512	0.497320641234928	0.0410501791028344
200323	APBA1	patch22	-0.0245081119459732	0.325568051391837	0.0249218305068059
200324	APBA2	patch22	-0.00190822200723894	0.919064569431551	0.018776342163444
200325	APBA3	patch22	0.0447319013928004	0.473727566732902	0.0624218625945085
200326	APBB1	patch22	0.0225171027663902	0.469727681052773	0.0311395077421007
200327	APBB2	patch22	-0.0177059773011324	0.584985934004753	0.032414668538468
200328	APBB3	patch22	0.0556205350805424	0.060735820324377	0.0296356188061274
200329	APC	patch22	0.0104285559617383	0.419906934639857	0.0129257836332144
200330	APC2	patch22	0.0384109489812663	0.170190030804368	0.0279912926899272
200331	APCDD1L	patch22	-0.00100688143939949	0.966474528983088	0.0239521121681229
200332	APCS	patch22	0.0297045798057401	0.188914753542127	0.0225995519678483
200333	APEH	patch22	0.0692577947454507	0.0150257675317685	0.0284480415010088
200334	APELA	patch22	-0.00269730723573994	0.921123191865343	0.0272357604725174
200335	APEX1	patch22	0.0256345963724852	0.348462066487604	0.027332853503554
200336	APEX2	patch22	-0.0352874281620951	0.444398291186996	0.0461281189182715
200337	APH1A	patch22	-0.0160931200000702	0.506809145889463	0.0242376380766247
200338	APH1B	patch22	-0.0628943902012515	0.256362876292373	0.0553911719742101
200339	API5	patch22	-0.0788052088470319	0.031762503079844	0.0366641883144906
200340	APIP	patch22	-0.0256860060891852	0.409789665074836	0.0311537181797041
200341	APLF	patch22	0.0013224894453423	0.963588907475104	0.0289651567010393
200342	APLN	patch22	0.00901824931667464	0.740364577760941	0.0272100091651793
200343	APLP1	patch22	0.00685281295076474	0.744077726978446	0.0209875608332129
200344	APLP2	patch22	0.0526353656851996	0.0953022518994072	0.031534981989397
200345	APMAP	patch22	0.0218827100845239	0.480969732654425	0.0310429185460152
200346	APOA1	patch22	0.000788466194978522	0.96095903208761	0.016104871696363
200347	APOA2	patch22	0.104784648179351	0.00671573911353059	0.0386037878785164
200348	APOA4	patch22	-0.00757843525812532	0.634785301542187	0.0159512930070535
200349	APOA5	patch22	0.0394021452821341	0.284269409191343	0.0367846473739373
200350	APOB	patch22	0.0108255634908359	0.754796406609411	0.0346553503457624
200351	APOBEC1	patch22	0.00714542078151734	0.601691589567109	0.0136864700741577
200352	APOBEC2	patch22	0.0143104435684799	0.701928697107111	0.0373845129789616
200353	APOBEC3A	patch22	0.0301591137994092	0.167858860736013	0.0218579528574499
200354	APOBEC3B	patch22	-0.00517922036877552	0.746953874770668	0.0160487821159462
200355	APOBEC3C	patch22	-0.0424021241982616	0.285235372448089	0.0396648364081021
200356	APOBEC3D	patch22	-0.0545561808334036	0.148331585310916	0.0377241397392578
200357	APOBEC3F	patch22	0.0253719774654848	0.391360682939459	0.0295918331685414
200358	APOBEC4	patch22	0.0102826401292661	0.633402607000345	0.0215550976036829
200359	APOC3	patch22	0.0200915336205854	0.676550399416271	0.0481515866009093
200360	APOC4	patch22	-0.00298383220859478	0.826052660116078	0.0135749062253055
200361	APOD	patch22	0.0237301246017381	0.0226153312632173	0.0103978857471703
200362	APOF	patch22	0.0223469273139083	0.551040508999962	0.037473772466036
200363	APOH	patch22	-0.0271720961564095	0.285687227137217	0.0254418504405003
200364	APOL1	patch22	-0.00465967833922251	0.799055514241746	0.0183009222548087
200365	APOL2	patch22	-0.00573451887749822	0.831169632051193	0.0268925090133924
200366	APOL3	patch22	-0.0351964471020742	0.178098539538467	0.0261244914091956
200367	APOL4	patch22	0.0158525647262308	0.42136730881392	0.019710500381379
200368	APOL5	patch22	0.0434615420549022	0.0513092889660484	0.022283065529478
200369	APOL6	patch22	-0.0116352235914509	0.498608462805093	0.0171904118066576
200370	APOLD1	patch22	0.0146108219381188	0.610806489101288	0.0287033529947576
200371	APOM	patch22	0.0163258445670982	0.42316784540521	0.0203778946797539
200372	APOO	patch22	0.0634719651409869	0.0920332842950056	0.0376501238527777
200373	APOOL	patch22	-0.0156444292338881	0.62199636951337	0.0317251318205208
200374	APP	patch22	0.0101121121625222	0.459216627130026	0.0136589878317041
200375	APPBP2	patch22	0.0120397387976194	0.564418098040957	0.0208871524707904
200376	APPL1	patch22	-0.0124326522241195	0.743719623642018	0.0380213481459194
200377	APPL2	patch22	-0.00841796375755255	0.838182839853373	0.0412133099878773
200378	APRT	patch22	-0.00598560524399395	0.817169353022122	0.0258862230780472
200379	APTX	patch22	0.000245448175178318	0.994001829604845	0.0326441422972046
200380	AQP10	patch22	0.0191097265677802	0.156452882158016	0.0134783690594415
200381	AQP11	patch22	0.0401611174224015	0.163163595285123	0.0287854400281191
200382	AQP12B	patch22	0.0111762151606592	0.781718527717377	0.0403284979635984
200383	AQP2	patch22	-0.0383361731186415	0.168956790981779	0.0278561205215883
200384	AQP3	patch22	0.0355768298987815	0.185574703378433	0.0268628818875344
200385	AQP4	patch22	-0.0236434710076766	0.290931282273138	0.0223801167409651
200386	AQP5	patch22	-0.0505866577632051	0.032853339520683	0.0236847822218854
200387	AQP6	patch22	0.091460734586353	0.0052030607652446	0.0326849202573662
200388	AQP7	patch22	0.0221266874356191	0.540825818079843	0.0361722454410285
200389	AQP7B	patch22	0.0549149424373719	0.0760731860281344	0.030935296606786
200390	AQP8	patch22	0.0291437579596485	0.120482014427329	0.0187585092939405
200391	AQP9	patch22	-0.0302697375725933	0.100523701177779	0.0184198313398468
200392	AQR	patch22	0.036748094659654	0.30205035330126	0.0355948736944956
200393	AR	patch22	-0.000498758959941943	0.982364446514017	0.0225597645869734
200394	ARAF	patch22	-0.0118982995249948	0.53437029996621	0.0191447713238137
200395	ARAP1	patch22	0.0221774754842295	0.508248251233437	0.0335146463697874
200396	ARAP2	patch22	0.0272734947530346	0.332350941869682	0.0281257039958622
200397	ARAP3	patch22	0.0411612162820393	0.233092759812626	0.034504970450183
200398	ARC	patch22	-0.0254698675318394	0.205519503033549	0.0201100172228449
200399	ARCN1	patch22	-0.0298873627406489	0.336079403942358	0.0310599828535994
200400	AREG	patch22	0.0173329445466616	0.513973136740483	0.0265509856092245
200401	AREL1	patch22	-0.00131490740827388	0.94302017630059	0.0183938400908821
200402	ARF1	patch22	-0.00269163991159227	0.799162304535587	0.0105771804974761
200403	ARF3	patch22	-0.0202878128401608	0.48764529332027	0.0292235286477588
200404	ARF4	patch22	0.00794498317353601	0.737306576897312	0.0236821601948307
200405	ARF5	patch22	-0.0314060925275193	0.321090338957132	0.0316419834816597
200406	ARF6	patch22	0.0387285263466979	0.210947995392876	0.0309458593207127
200407	ARFGAP1	patch22	0.00622827159757441	0.716914459245716	0.0171741729227079
200408	ARFGAP2	patch22	-0.0407188864075817	0.224604946845577	0.0335170612258203
200409	ARFGAP3	patch22	0.0521599861445092	0.117961402060077	0.0333444591155985
200410	ARFGEF1	patch22	-0.0207773204019043	0.511688817156526	0.0316551142782408
200411	ARFGEF2	patch22	0.0262847684707833	0.421936718376542	0.0327216399975233
200412	ARFGEF3	patch22	0.00362833705938107	0.931806825570186	0.0423940371869109
200413	ARFIP1	patch22	-0.0307619173280912	0.483021381850978	0.0438438650756812
200414	ARFIP2	patch22	-0.0746248759367024	0.12880707521895	0.0491065327364149
200415	ARFRP1	patch22	-0.07590082567746	0.0474211707371672	0.0382538725493694
200416	ARG1	patch22	-0.00169489842368207	0.927283124707541	0.0185683654988647
200417	ARG2	patch22	0.0385599618078994	0.0250345658558107	0.0171904846122026
200418	ARGFX	patch22	-0.0190736523974691	0.454793624129411	0.0255118244011156
200419	ARGLU1	patch22	-0.00322695089447555	0.879848393509443	0.021344111457838
200420	ARHGAP1	patch22	0.0352441794061739	0.139404202827119	0.0238331041109552
200421	ARHGAP10	patch22	0.0528784540911456	0.185724533511803	0.0399403747949803
200422	ARHGAP11A	patch22	0.00770781486562713	0.773841337326362	0.0268186249174884
200423	ARHGAP11B	patch22	0.000474232676390994	0.990435811450181	0.0395549903788722
200424	ARHGAP12	patch22	-0.00216337178390098	0.961828339645499	0.0451952222531773
200425	ARHGAP17	patch22	0.00680587103884446	0.839051981047541	0.0335031575798687
200426	ARHGAP19	patch22	0.0119733144901222	0.0421895525082616	0.0058884173851761
200427	ARHGAP20	patch22	-0.0117574778819561	0.418313205554668	0.0145230720287679
200428	ARHGAP21	patch22	-0.0214924611916246	0.46012979341866	0.0290901868239797
200429	ARHGAP22	patch22	0.0126264975253882	0.46248321998252	0.017180055878857
200430	ARHGAP23	patch22	0.0713135150452885	0.0458747337463425	0.0356890695806391
200431	ARHGAP24	patch22	0.0685449286254975	0.04011768021631	0.0333665061569627
200432	ARHGAP25	patch22	0.0277976193325957	0.406704806644057	0.0334936186082675
200433	ARHGAP26	patch22	-0.0133939995685599	0.656003253316019	0.0300633288439779
200434	ARHGAP27	patch22	-0.00525959484541066	0.892522538439532	0.0389208358079197
200435	ARHGAP28	patch22	-0.00387996789761584	0.848133666597641	0.0202574320564987
200436	ARHGAP29	patch22	-0.0213551906418229	0.321966638810429	0.0215545997450264
200437	ARHGAP30	patch22	-0.0197844988478666	0.501304603545979	0.0294149664630822
200438	ARHGAP31	patch22	0.0283329285258008	0.255591119065525	0.0249123583047915
200439	ARHGAP32	patch22	0.0248869037370163	0.541796870032713	0.0407824046657942
200440	ARHGAP33	patch22	-0.00719510011750243	0.358360834959105	0.00783120820353569
200441	ARHGAP35	patch22	0.0444965452460902	0.191292032584965	0.0340356531391649
200442	ARHGAP36	patch22	0.0141134098022	0.457756925747808	0.0190019270033188
200443	ARHGAP39	patch22	-0.0247496099503154	0.347367900356545	0.0263293938691698
200444	ARHGAP4	patch22	0.0251714891844207	0.46468252304668	0.0344181471782909
200445	ARHGAP40	patch22	-0.0126030358144766	0.687786656952305	0.0313556998152439
200446	ARHGAP42	patch22	-0.0259194061930889	0.347916811991876	0.0276052801302871
200447	ARHGAP44	patch22	-0.0533482326648024	0.107311697617231	0.0331077685645915
200448	ARHGAP5	patch22	-0.0714382822680374	0.0422697132947658	0.0351466931320475
200449	ARHGAP6	patch22	-0.0266099704586939	0.280655221951733	0.024656343830369
200450	ARHGAP8	patch22	0.0724306644936223	0.165915715961187	0.0522544188140528
200451	ARHGDIA	patch22	-0.0200533685369511	0.406489188706075	0.0241513940145995
200452	ARHGDIG	patch22	0.0298074036170264	0.0839857728422109	0.0172381648159849
200453	ARHGEF1	patch22	0.00709243738219471	0.643278449821413	0.0153114034153583
200454	ARHGEF10	patch22	0.0702806339110512	0.00854951220026892	0.0266922060635519
200455	ARHGEF10L	patch22	0.0177284980358721	0.519128677913818	0.0274928704025113
200456	ARHGEF11	patch22	0.0130259162869687	0.626376847272126	0.0267509843110045
200457	ARHGEF12	patch22	0.0332945372665992	0.2870477033598	0.0312626034076892
200458	ARHGEF15	patch22	0.00941011320495477	0.570283510777977	0.0165741633807157
200459	ARHGEF16	patch22	0.0107125685500315	0.773338522523377	0.03718838149355
200460	ARHGEF17	patch22	-0.0290366702253122	0.395545209649894	0.0341669882696725
200461	ARHGEF18	patch22	-0.00818979337353892	0.813825258667294	0.034771003530356
200462	ARHGEF19	patch22	-0.0279536901492791	0.305267923088938	0.0272572868847847
200463	ARHGEF2	patch22	-0.00309267375166181	0.930143926844476	0.0352729487627796
200464	ARHGEF25	patch22	0.00480226489531663	0.838122630689637	0.0235024277080092
200465	ARHGEF26	patch22	-0.00757334932356523	0.834985802747828	0.0363496346699998
200466	ARHGEF28	patch22	-0.024276662371739	0.4845878604575	0.034724873116582
200467	ARHGEF3	patch22	-0.0212868909247112	0.61105261979894	0.0418475426941062
200468	ARHGEF33	patch22	0.0300225436176819	0.251724233665197	0.0261837566493209
200469	ARHGEF35	patch22	0.078008082215341	0.062415866549102	0.0418339653469478
200470	ARHGEF37	patch22	0.0143988017687707	0.696805505733069	0.0369474387999924
200471	ARHGEF38	patch22	-0.00691546026865021	0.860228575552751	0.0392671353899919
200472	ARHGEF39	patch22	-0.00919179616350466	0.709514483033625	0.0246707777968832
200473	ARHGEF4	patch22	-0.0302235665584153	0.379695978545738	0.0343952388822862
200474	ARHGEF40	patch22	0.0125893525349545	0.615912053368188	0.0250905820370903
200475	ARHGEF5	patch22	-0.00826888701116918	0.86062861460896	0.0470882858623487
200476	ARHGEF6	patch22	0.0198948551655054	0.551667916391906	0.0334145037247089
200477	ARHGEF7	patch22	0.0147554060025721	0.574420260859079	0.0262703392713969
200478	ARHGEF9	patch22	0.0702809734981608	0.193687993757455	0.0540488340308052
200479	ARID1A	patch22	-0.0519007069704493	0.0903522118617697	0.0306266600280785
200480	ARID1B	patch22	-0.000433520578934939	0.988302305806461	0.0295639342963424
200481	ARID2	patch22	0.0118589644848554	0.751769012374442	0.0374850587513013
200482	ARID3A	patch22	0.0200752283744368	0.523894058370273	0.0314904371305397
200483	ARID3B	patch22	0.0412672695956857	0.172176775837354	0.0302127625468617
200484	ARID3C	patch22	0.0223797415913551	0.395786953860487	0.0263473665663976
200485	ARID4A	patch22	0.0306263560815274	0.14723329381929	0.0211199351576402
200486	ARID4B	patch22	0.0370296863688809	0.195142609222256	0.0285703427038895
200487	ARID5A	patch22	-0.0263612582652871	0.444234101784004	0.0344473091972775
200488	ARID5B	patch22	-0.0317954574070019	0.348229422041477	0.0338855002572288
200489	ARIH1	patch22	0.0321602223172444	0.473450210503036	0.044850369841094
200490	ARIH2	patch22	-0.0405592613658975	0.385033314291456	0.0466782475613362
200491	ARK2C	patch22	-0.0145392747957663	0.446865124119745	0.0191092516484657
200492	ARK2N	patch22	0.0577865715656325	0.16453910334288	0.041553952026389
200493	ARL1	patch22	0.0435002326772434	0.368657254088875	0.0483733723331548
200494	ARL10	patch22	-0.063713342056288	0.249138246233484	0.0552641095431173
200495	ARL11	patch22	-0.0103136927350079	0.640783096257606	0.0220992855409805
200496	ARL13A	patch22	0.0538269314968328	0.0147112418119228	0.022040223754044
200497	ARL13B	patch22	0.00179198824302542	0.946926859011439	0.0269158287974917
200498	ARL14	patch22	-0.011201561810394	0.629978736690987	0.023246757443983
200499	ARL14EP	patch22	0.0274725824711327	0.430478162035038	0.0348378279901704
200500	ARL14EPL	patch22	-0.00968482911802282	0.766628592920415	0.0326263150481782
200501	ARL15	patch22	-0.0192922568672781	0.544371413404247	0.0318168848665621
200502	ARL16	patch22	-0.0201856330522417	0.576973991084474	0.0361794435351593
200503	ARL17A	patch22	0.0249784440846895	0.56974781841137	0.0439338129319622
200504	ARL2	patch22	0.0109442233344473	0.854893138005878	0.0598339306127789
200505	ARL2BP	patch22	-0.00959095606699133	0.735781833405342	0.0284170930290594
200506	ARL3	patch22	-0.0127146347464647	0.691477560789546	0.0320327133554395
200507	ARL4A	patch22	0.00830155634731103	0.712392361646286	0.0225148848592498
200508	ARL4C	patch22	0.0623524922339624	0.155219159097778	0.0438470598082937
200509	ARL4D	patch22	0.0574659824913685	0.00433867922443288	0.020115956975485
200510	ARL5A	patch22	-0.0195302241109141	0.382879830743378	0.0223750743643372
200511	ARL5B	patch22	-0.0357345421150585	0.279274364991969	0.0330160410757424
200512	ARL5C	patch22	0.00246757464604797	0.894643977110207	0.0186298809026442
200513	ARL6	patch22	0.00575732787834327	0.889408165808643	0.0413968310219073
200514	ARL6IP1	patch22	-0.0463370961592962	0.0894549883505907	0.0272672265683009
200515	ARL6IP4	patch22	-0.00444702615707563	0.841056193321518	0.0221711542084784
200516	ARL6IP5	patch22	0.058972313018216	0.0309284542868907	0.0273018753522382
200517	ARL6IP6	patch22	0.0161793493449933	0.337134141395892	0.0168508945349577
200518	ARL8A	patch22	-0.000339269114983995	0.991256004396286	0.0309523795153599
200519	ARL8B	patch22	-0.00188522111367579	0.971774778243966	0.0532724391061651
200520	ARL9	patch22	0.0825730056306247	0.0855731257988376	0.0479977864577466
200521	ARMC1	patch22	0.0707740257463385	0.057547364759625	0.0372382005364232
200522	ARMC10	patch22	0.0191122004808692	0.590389305156326	0.0354990259524144
200523	ARMC12	patch22	-0.000550210883718551	0.990854826888979	0.0479950088140556
200524	ARMC2	patch22	-0.0157895304393339	0.358833454524821	0.0172023721591979
200525	ARMC3	patch22	-0.0196540007618789	0.406138869364987	0.0236527479268666
200526	ARMC5	patch22	-0.00486084739820772	0.865938987867686	0.0287883533096908
200527	ARMC6	patch22	-0.00295315020153364	0.948959034669295	0.0461251916537708
200528	ARMC7	patch22	-0.019663461251309	0.66009036275318	0.0447023752076975
200529	ARMC8	patch22	0.0240465334331905	0.433553558825101	0.0306976787594755
200530	ARMC9	patch22	-0.000999844592510023	0.96728845310179	0.0243768694404111
200531	ARMCX1	patch22	-0.0367599696910253	0.166834986529846	0.0265777577780713
200532	ARMCX2	patch22	-0.0156816601017538	0.562139564689598	0.0270469343094865
200533	ARMCX3	patch22	-0.0533579545670754	0.27926050354453	0.0492973326650074
200534	ARMCX4	patch22	-0.0340896624093229	0.361244051749138	0.0373268876073036
200535	ARMCX5	patch22	-0.00296711316573481	0.891790971397992	0.0218071918720089
200536	ARMCX6	patch22	0.0286267958954919	0.475220545123779	0.0400829539290743
200537	ARMH1	patch22	0.00981359873182546	0.68011203840542	0.0237968930795554
200538	ARMH2	patch22	0.0177119187240157	0.603835629792034	0.0341269201018388
200539	ARMH3	patch22	-0.00736491639123419	0.754848898983999	0.0235821648512992
200540	ARMH4	patch22	-0.00872350606325729	0.714309684402125	0.02382542084081
200541	ARMS2	patch22	-0.00606241130911527	0.876713766669331	0.0390713285510684
200542	ARMT1	patch22	0.0830217422588957	0.00485304590985807	0.0294320869281329
200543	ARNT	patch22	-0.00938578354695214	0.742022994189824	0.0285077843211676
200544	ARNT2	patch22	-0.0224562351288615	0.299433325664082	0.0216340270267827
200545	ARPC1A	patch22	0.0325909255352537	0.205577570019797	0.0257358262253459
200546	ARPC1B	patch22	-0.00661034738729439	0.788725161929001	0.0246642000906985
200547	ARPC2	patch22	-0.00955830184320868	0.475415886405522	0.0133893631577465
200548	ARPC3	patch22	-0.00382714626793909	0.856715816367793	0.0211927946585232
200549	ARPC4	patch22	-0.0232132055472037	0.340841035191447	0.0243630215413699
200550	ARPC5	patch22	0.00281451585219061	0.869170490873828	0.0170845755913641
200551	ARPC5L	patch22	0.0284457046622828	0.219780194868067	0.0231714104439708
200552	ARPIN	patch22	0.0236401373098923	0.165617710804166	0.0170429418278106
200553	ARPP19	patch22	-0.0128724702126893	0.664395808151975	0.0296643560488825
200554	ARPP21	patch22	0.000957283702698805	0.954176401791803	0.0166563805603086
200555	ARR3	patch22	0.00579130017100927	0.806785475849641	0.0236748862212279
200556	ARRB1	patch22	0.0397773437222054	0.124301595719302	0.0258660602417422
200557	ARRDC1	patch22	0.0726097628043269	0.000873143481987004	0.0217710443699745
200558	ARRDC2	patch22	-0.00580910408893428	0.828408498172135	0.0267971521796222
200559	ARRDC3	patch22	-0.0223664227948224	0.559941080662322	0.0383605443598964
200560	ARRDC4	patch22	0.00939180123519202	0.717415730393556	0.025945466853405
200561	ARRDC5	patch22	-0.0162200675350973	0.508874707007247	0.0245480531724979
200562	ARSA	patch22	0.0151678911435363	0.731097292779338	0.0441273786593002
200563	ARSD	patch22	-0.0235274402395845	0.307989465215195	0.0230707949051379
200564	ARSF	patch22	-0.0287175531631876	0.166879836330227	0.0207652216127854
200565	ARSG	patch22	0.051275659426058	0.0828278314080304	0.0295424948129872
200566	ARSH	patch22	0.00252081166612353	0.914102571247234	0.0233661004673044
200567	ARSI	patch22	0.00665692851086565	0.755319151421971	0.021357539690049
200568	ARSJ	patch22	0.0156309202137418	0.463029560260265	0.021293968459437
200569	ARSK	patch22	-0.0165091162413431	0.266260192055782	0.014844634751764
200570	ARSL	patch22	0.0672370830494201	0.000525202634738852	0.0193486128503785
200571	ART1	patch22	0.00810607350024953	0.810776804958617	0.0338506483032053
200572	ART3	patch22	-0.0103307286791607	0.580675904958188	0.0186975838898628
200573	ART4	patch22	0.0148630301771838	0.393784699415404	0.0174240688247726
200574	ART5	patch22	0.0123233136610907	0.583519285099926	0.0224726593743149
200575	ARTN	patch22	0.00966563645998706	0.734165456094433	0.0284574398383254
200576	ARV1	patch22	0.0496323630422334	0.289317864120693	0.0468233912336728
200577	ARVCF	patch22	0.0431604919394584	0.264653658504396	0.0386786842666079
200578	ARX	patch22	0.001961521520224	0.953199508469448	0.0334165418340462
200579	AS3MT	patch22	0.0305556316124133	0.129674875734334	0.020152631093724
200580	ASAH1	patch22	-0.0135239921467775	0.563479436966593	0.0234056708803201
200581	ASAH2	patch22	-0.0152992471638127	0.645190444692464	0.0332197967577654
200582	ASAH2B	patch22	0.0573236557255059	0.00874055748335263	0.021833821608558
200583	ASAP1	patch22	0.0199652274002757	0.581011786359404	0.0361671649612935
200584	ASAP2	patch22	-0.0594239795445756	0.235232724697255	0.0500429565548406
200585	ASAP3	patch22	0.0222442955934097	0.414204753063948	0.0272354226021496
200586	ASB1	patch22	-0.02466254910397	0.452339253847057	0.0328083732747792
200587	ASB10	patch22	-0.0158528929779785	0.485737523762134	0.0227354834528022
200588	ASB11	patch22	-0.00791476538322682	0.716331409607503	0.0217777212133987
200589	ASB12	patch22	0.0152136946760953	0.519419980061824	0.02360944044499
200590	ASB13	patch22	0.00403580848469343	0.736470045555761	0.0119901576797581
200591	ASB14	patch22	0.0097956701548681	0.666215310409183	0.0227049863025478
200592	ASB15	patch22	0.0300812796420844	0.245640447075765	0.025899676541584
200593	ASB16	patch22	0.0343005124748324	0.286858745959395	0.032194555325699
200594	ASB17	patch22	0.00117048888689311	0.963721213198654	0.0257295987216779
200595	ASB18	patch22	-0.0183399599276723	0.466097841349796	0.0251567601203696
200596	ASB2	patch22	0.00847193068524579	0.822768558599863	0.0378170031055094
200597	ASB3	patch22	-0.0294877387721591	0.414818488268788	0.0361516544554993
200598	ASB4	patch22	0.00126307877560856	0.966553602941254	0.0301177184669063
200599	ASB5	patch22	-0.0232352262301696	0.264912535228385	0.0208337581388862
200600	ASB6	patch22	0.000739641350042774	0.984208153720378	0.0373618384130501
200601	ASB7	patch22	0.0148775077136648	0.663443191012502	0.0341815420540767
200602	ASB8	patch22	0.0900071891466521	0.0474577815449974	0.0453709541358708
200603	ASB9	patch22	-0.0171146436225979	0.476139493349652	0.0240137166628714
200604	ASCC1	patch22	0.0196244886468264	0.526580409995767	0.0309836935529541
200605	ASCC2	patch22	0.0634351160812403	0.0687181220487251	0.034824496403846
200606	ASCC3	patch22	-0.0124122520175946	0.759898412266927	0.0406067892591016
200607	ASCL1	patch22	-0.0228187955573511	0.420635073392628	0.0283273549316559
200608	ASCL2	patch22	-0.023339256635099	0.449094756480101	0.0308262941884406
200609	ASCL3	patch22	0.0178982187916757	0.205001343911666	0.0141155775274419
200610	ASCL4	patch22	0.00949197522595849	0.780538545264088	0.0340620872072379
200611	ASCL5	patch22	0.0217615502400821	0.505580387331911	0.0326802086945603
200612	ASDURF	patch22	0.0237769803551337	0.552424275808674	0.0400107975089141
200613	ASF1A	patch22	-0.00173585624011913	0.958071915039167	0.0330123814005938
200614	ASF1B	patch22	-0.00847559030106209	0.71355005610248	0.0230841091396205
200615	ASGR1	patch22	-0.0064337450875705	0.754825530757427	0.0205985633004595
200616	ASGR2	patch22	0.0233429349798856	0.219655400132108	0.0190096289641654
200617	ASH1L	patch22	-0.0261174624251133	0.307901041732075	0.0256058648196482
200618	ASH2L	patch22	0.0202082716890575	0.646768926049655	0.0440894575656969
200619	ASIC1	patch22	-0.0279614563586895	0.420386981832068	0.0346929442389355
200620	ASIC2	patch22	-0.0111844922650736	0.644259833530815	0.024217055811314
200621	ASIC3	patch22	-0.0570545804534647	0.12004168442475	0.03667981446713
200622	ASIC4	patch22	-0.0471604176885773	0.238235649725451	0.0399707206515755
200623	ASIC5	patch22	0.0193593247235616	0.251328063394323	0.0168698649524703
200624	ASIP	patch22	-0.0269141863916133	0.406273275336461	0.0323993486474188
200625	ASL	patch22	0.00665694290145692	0.882193396760763	0.0449143143531761
200626	ASMT	patch22	-0.0196202147698702	0.464124746445533	0.0267941462002757
200627	ASMTL	patch22	0.0319957593692473	0.468740896170556	0.0441496381310147
200628	ASNS	patch22	0.0213388783638502	0.199776150287565	0.0166352637570894
200629	ASNSD1	patch22	0.00890739825091543	0.737878179700413	0.0266110168384005
200630	ASPA	patch22	0.0377590868662887	0.0763783868322747	0.0212930009097727
200631	ASPDH	patch22	0.0338290582028527	0.334874029212154	0.0350687257555326
200632	ASPG	patch22	0.00096325999658585	0.976281040883119	0.032393076964549
200633	ASPH	patch22	0.0376502066421652	0.129477646577726	0.0248190000141804
200634	ASPHD1	patch22	0.00166249029850775	0.929151716708539	0.0186950082472896
200635	ASPHD2	patch22	0.01175506865032	0.589995548894776	0.0218107601514943
200636	ASPM	patch22	0.0124119017442813	0.707730808019869	0.0331005198415354
200637	ASPRV1	patch22	0.00601902228973433	0.902221096548818	0.0489842701855709
200638	ASPSCR1	patch22	-0.0546173523868111	0.128042072682301	0.0358687041421664
200639	ASRGL1	patch22	-0.00236347193792703	0.877696718890634	0.015355626248659
200640	ASS1	patch22	-0.0477404001789907	0.00413184620922945	0.0166210164871938
200641	ASTE1	patch22	0.0573115714687717	0.0441627333617174	0.0284534438673653
200642	ASTL	patch22	0.00637437442635158	0.680349850188509	0.0154693284719878
200643	ASTN1	patch22	0.0147066132962709	0.549160156022094	0.0245456512043015
200644	ASTN2	patch22	-0.0217554419368496	0.490825566209958	0.0315678659495665
200645	ASXL1	patch22	-0.02403810908709	0.495805679767552	0.0352843298521366
200646	ASXL2	patch22	0.00223647279689013	0.903686166340268	0.018479210976859
200647	ASXL3	patch22	0.0301099118804914	0.124055652992189	0.0195668028154414
200648	ASZ1	patch22	-0.00821890105571877	0.545254137411169	0.0135844356812898
200649	ATAD1	patch22	-0.00209717583274635	0.944684438035467	0.0302208849391183
200650	ATAD2	patch22	-0.0136789521506263	0.532907408880143	0.0219313438897679
200651	ATAD2B	patch22	0.00302769113719988	0.929563372221494	0.0342464480260632
200652	ATAD3A	patch22	-0.00263957845921504	0.95047973576638	0.0424952697486321
200653	ATAD3B	patch22	0.0168468164125616	0.641111420338289	0.036133425039029
200654	ATAD3C	patch22	-0.0340969440315478	0.327071889142006	0.0347805137823539
200655	ATAD5	patch22	0.0141819280533135	0.759321285979539	0.0462815080294615
200656	ATAT1	patch22	-0.0066140444878088	0.823628927254039	0.0296702221495798
200657	ATCAY	patch22	0.00746819239943166	0.802305285542885	0.0298240145395071
200658	ATE1	patch22	0.0121321560871693	0.766326094140209	0.0408163933980625
200659	ATF1	patch22	0.00790474723232166	0.856242128357783	0.043626666421645
200660	ATF2	patch22	-0.00844397574918067	0.770387051326546	0.0289255548908576
200661	ATF3	patch22	-0.0306474777170289	0.114891341397155	0.0194279806749858
200662	ATF4	patch22	-0.00692851523913944	0.824630446392403	0.0312613827941324
200663	ATF5	patch22	0.0239651182555004	0.603623824504214	0.0461484263349862
200664	ATF6	patch22	0.00323139574213234	0.919273814955178	0.0318786823656285
200665	ATF6B	patch22	-0.0434375247820941	0.1043006097056	0.0267253741184485
200666	ATF7	patch22	-0.0591692316051457	0.130594318422514	0.0391180066996138
200667	ATF7IP	patch22	-0.0491834881099153	0.104105360522769	0.0302435651616363
200668	ATF7IP2	patch22	0.0132887372735809	0.315012201558282	0.0132213876630764
200669	ATG10	patch22	0.0311433292430124	0.211791271781131	0.0249309597979465
200670	ATG101	patch22	0.00730022180235514	0.808012177414942	0.0300378936568816
200671	ATG12	patch22	0.0309561443332127	0.236509825797429	0.026140421188363
200672	ATG13	patch22	0.00323262550225416	0.914254793986868	0.0300175015882494
200673	ATG14	patch22	-0.0162790444940054	0.653112531649179	0.0362133448688054
200674	ATG16L1	patch22	0.0262778175282439	0.537467080059055	0.0426042709986166
200675	ATG16L2	patch22	-0.0267112479424983	0.448485356746507	0.0352326206934908
200676	ATG2A	patch22	0.0096413979213655	0.782737469307247	0.0349576271914364
200677	ATG2B	patch22	0.0145088995551664	0.628415782206294	0.0299735663719656
200678	ATG3	patch22	-0.0402873630761038	0.200983566893988	0.0314914522975046
200679	ATG4A	patch22	0.0187625776513774	0.426523568546005	0.0235897777708148
200680	ATG4B	patch22	0.113590015265115	0.000142060147489654	0.029780062450131
200681	ATG4C	patch22	-0.0192295304035396	0.572831189520729	0.0340943366926866
200682	ATG4D	patch22	-0.0540374448578598	0.149744600841712	0.0374956445792322
200683	ATG5	patch22	-0.0346812935389379	0.126300828129236	0.0226720131253491
200684	ATG7	patch22	-0.012548584174556	0.734517991233044	0.0369963672544402
200685	ATG9A	patch22	-0.051985468490514	0.143734505338875	0.0355387591746433
200686	ATG9B	patch22	0.052706164694897	0.133398664461535	0.0350990712713991
200687	ATIC	patch22	-0.0086050253920617	0.794103942443966	0.0329655043422338
200688	ATL1	patch22	-0.000886779694599161	0.97040980463505	0.0239021280702677
200689	ATL2	patch22	0.0201197008037148	0.428912732837891	0.0254272282697189
200690	ATL3	patch22	0.0101865647884123	0.706297665492305	0.0270269381395434
200691	ATM	patch22	-0.00148816415071304	0.967672986222499	0.0367142457056393
200692	ATMIN	patch22	-0.00496953727555679	0.912093234848281	0.0450069577357534
200693	ATN1	patch22	0.00282188002154702	0.876321993655109	0.0181285170566782
200694	ATOH1	patch22	-0.00530426933661874	0.833099687818804	0.0251668497434745
200695	ATOH7	patch22	0.0380599186074317	0.206239739190976	0.0300984237930186
200696	ATOH8	patch22	0.0371804522704491	0.265963354361475	0.0334110876768579
200697	ATOSA	patch22	-0.00259083207521041	0.937692300959966	0.0331377744846271
200698	ATOSB	patch22	-0.0342432046814652	0.257000405558992	0.0301985019411548
200699	ATOX1	patch22	0.00911543573322419	0.628295630084527	0.0188247606807727
200700	ATP10A	patch22	-0.0517397228595806	0.182887474557031	0.0388282633581738
200701	ATP10B	patch22	-0.0176431222096607	0.58360245242273	0.0321809147743468
200702	ATP10D	patch22	-0.0185460672635245	0.457158563291619	0.0249367436716549
200703	ATP11A	patch22	0.0259971269872678	0.326507068754182	0.0264873592957848
200704	ATP11B	patch22	-0.00146887421025516	0.96186965686492	0.0307196786086263
200705	ATP11C	patch22	0.00688592322824756	0.829609327983427	0.0319918632107423
200706	ATP12A	patch22	0.00780351487032368	0.753422934295446	0.0248372324359616
200707	ATP13A1	patch22	-0.0352383973895765	0.155905847362257	0.0248213136223625
200708	ATP13A2	patch22	-0.0285883282808762	0.482413970532118	0.0406894206546228
200709	ATP13A3	patch22	-0.045790914661332	0.102015772958963	0.0279869685222746
200710	ATP13A4	patch22	0.0086025090029464	0.762094636793226	0.0284111957344821
200711	ATP13A5	patch22	0.0240603765838243	0.559754081850199	0.0412461783968037
200712	ATP1A1	patch22	0.00668327867235356	0.809463297442665	0.0277129785847548
200713	ATP1A2	patch22	0.0289505676477606	0.236671814999776	0.0244552975124485
200714	ATP1A3	patch22	0.0287271964550065	0.18570736614231	0.0216974987005786
200715	ATP1A4	patch22	0.016820572819661	0.375387533144324	0.0189701069122139
200716	ATP1B1	patch22	-0.0369915377572851	0.0899383455236856	0.0218006506750529
200717	ATP1B2	patch22	0.0182413143892693	0.404466139962082	0.0218745747998953
200718	ATP1B3	patch22	0.00069121203954884	0.985715029525692	0.0385990902816831
200719	ATP1B4	patch22	-0.0183217487357708	0.434783737076812	0.0234521510220378
200720	ATP23	patch22	0.000874170177536647	0.969150499080004	0.0225999686340117
200721	ATP2A1	patch22	0.0047589079169856	0.801134436194919	0.0188902945398111
200722	ATP2A2	patch22	-0.00286772702278962	0.889515366898739	0.0206399124424454
200723	ATP2A3	patch22	0.0315573245424089	0.197309511780367	0.0244664216070535
200724	ATP2B1	patch22	-0.0321008506084163	0.4410361601576	0.0416543908292519
200725	ATP2B2	patch22	0.022791224627215	0.515913427350352	0.0350736657693923
200726	ATP2B3	patch22	0.0133729787920593	0.505423956999679	0.020075367937589
200727	ATP2B4	patch22	0.0453523812050589	0.155692934649699	0.0319289760567676
200728	ATP2C1	patch22	0.0390914914366246	0.453446631035208	0.0521306922903739
200729	ATP2C2	patch22	-0.00341719208958597	0.910365075859399	0.030348902429325
200730	ATP4A	patch22	0.0402848248965575	0.0872371121780743	0.0235409685007424
200731	ATP4B	patch22	-0.00700833343556243	0.792476578752562	0.0266332284847619
200732	ATP5F1A	patch22	-0.0217136105436674	0.353718678793666	0.023406223622095
200733	ATP5F1B	patch22	-0.00786323412837434	0.726567878439233	0.0224818346429581
200734	ATP5F1C	patch22	-0.00677590263251668	0.828712602523644	0.0313133240891255
200735	ATP5F1D	patch22	0.0155962096908052	0.562904088350989	0.026952244890721
200736	ATP5F1E	patch22	-0.00618722212725366	0.778852147343393	0.0220291495860997
200737	ATP5IF1	patch22	-0.0175867636562131	0.304857381375107	0.0171340729806474
200738	ATP5MC1	patch22	-0.00914351712847998	0.79590146006457	0.0353440188138192
200739	ATP5MC2	patch22	0.00274973776425598	0.884607908787103	0.0189434742589324
200740	ATP5MC3	patch22	-0.0126913603629551	0.680068682273947	0.0307707318183674
200741	ATP5ME	patch22	-0.00513454023356312	0.81857814157463	0.0223811109447172
200742	ATP5MF	patch22	-0.0180783820494226	0.392815654367314	0.0211500822241138
200743	ATP5MG	patch22	0.0027918538486568	0.908009039727905	0.0241573526285052
200744	ATP5MGL	patch22	0.005398898123945	0.841301902553909	0.0269590581715013
200745	ATP5MJ	patch22	0.025928287250487	0.387865186908651	0.0300184757430928
200746	ATP5MK	patch22	-0.0259011900769409	0.286731960139971	0.0243045310001872
200747	ATP5PB	patch22	-0.0264598098302488	0.354394638455401	0.0285624961967533
200748	ATP5PD	patch22	-0.0149904597797967	0.528093385236235	0.0237542307820057
200749	ATP5PF	patch22	0.0310382907239535	0.194482622619609	0.0239122669739559
200750	ATP5PO	patch22	0.00160499516345871	0.96125172080827	0.0330307678650461
200751	ATP6AP1	patch22	-0.000316872790694079	0.988564050706383	0.0221037617577706
200752	ATP6AP2	patch22	-0.010139278426464	0.747539606716197	0.0314939250768278
200753	ATP6V0A1	patch22	0.00487152457501957	0.837239571678863	0.0237102132679755
200754	ATP6V0A2	patch22	-0.0522488211577253	0.0638336268505592	0.028171062099302
200755	ATP6V0A4	patch22	0.0299595310403581	0.251288653621546	0.0261047951854771
200756	ATP6V0B	patch22	-0.022366292746576	0.445872726674732	0.0293323467933058
200757	ATP6V0C	patch22	-0.0250715747443884	0.196962147157072	0.0194229383451824
200758	ATP6V0D1	patch22	-0.0220154467336643	0.576172641980766	0.0393762179812902
200759	ATP6V0D2	patch22	0.0145992200062855	0.515790012435668	0.0224602946065985
200760	ATP6V0E1	patch22	0.0331993884094795	0.341425157262505	0.0348860423374334
200761	ATP6V0E2	patch22	-0.0354320307475918	0.198510223300452	0.0275441732780843
200762	ATP6V1A	patch22	0.0267163308152282	0.455693387416286	0.0358056354200843
200763	ATP6V1B1	patch22	-0.049540871971218	0.262762827740003	0.044221002891219
200764	ATP6V1B2	patch22	0.0151057665541039	0.685237675512328	0.0372609981272483
200765	ATP6V1C1	patch22	0.0735330553172346	0.0194476556285755	0.0314333465977584
200766	ATP6V1C2	patch22	-0.0980224556757429	0.0403875559730657	0.0477802856097695
200767	ATP6V1D	patch22	-0.0111490607674996	0.715857819849861	0.030623539016951
200768	ATP6V1E1	patch22	0.0575641811815998	0.0215828240599693	0.0250277392494232
200769	ATP6V1E2	patch22	-0.00329997152635887	0.905877879671543	0.027904537604227
200770	ATP6V1F	patch22	0.0111998551536072	0.551640553495485	0.0188094790001067
200771	ATP6V1G1	patch22	0.0165452532543253	0.527826407867478	0.0262010324914698
200772	ATP6V1G2	patch22	0.0764583616175123	0.0458023922099071	0.0382510518811025
200773	ATP6V1G3	patch22	-0.0127202885704398	0.696965350867847	0.0326584768552664
200774	ATP6V1H	patch22	-0.0315077373689502	0.365850926838728	0.0348327307287273
200775	ATP7A	patch22	-0.0302385201252748	0.239527527585668	0.02569922430713
200776	ATP7B	patch22	0.0360638614404934	0.301221137551382	0.0348722240632084
200777	ATP8A1	patch22	-0.0637987671673851	0.015214085703049	0.0262545553263004
200778	ATP8A2	patch22	0.00388746558303143	0.818794012468281	0.0169657422828681
200779	ATP8B1	patch22	-0.0348634025374185	0.430657263043192	0.0442272692359706
200780	ATP8B3	patch22	-0.0523492269823767	0.366207891265837	0.0579167365945309
200781	ATP9A	patch22	-0.0657975439304976	0.0670076910182632	0.0358972613603949
200782	ATP9B	patch22	0.0148540085142209	0.759390330600621	0.0484891391305469
200783	ATPAF1	patch22	0.00905935219767668	0.746681164712964	0.0280408020437577
200784	ATPAF2	patch22	0.0230910834926528	0.154151890451489	0.0161959509369703
200785	ATPSCKMT	patch22	-0.0247185584661813	0.622420851077362	0.0501875894917941
200786	ATR	patch22	-0.00392543631508667	0.92779958649415	0.0433133740294454
200787	ATRAID	patch22	0.021429319868487	0.527699010884682	0.0339249572544169
200788	ATRIP	patch22	0.0180704461522982	0.471473874420822	0.0250886555639621
200789	ATRN	patch22	-0.0446349273140565	0.167933757849826	0.0323550661537663
200790	ATRNL1	patch22	0.0506961825911547	0.0548431638328639	0.026382224092264
200791	ATRX	patch22	0.0272101636087087	0.361333723450373	0.0297996633772827
200792	ATXN10	patch22	-0.00574624769503317	0.862385959360089	0.0331449479163004
200793	ATXN1L	patch22	0.0422653041620265	0.250316364863318	0.0367517303560771
200794	ATXN2	patch22	0.0169050396015633	0.606332956617881	0.03279840255267
200795	ATXN2L	patch22	-0.00431804960186134	0.858795228399308	0.0242671160544882
200796	ATXN3	patch22	-0.0635186108890044	0.146803660779598	0.0437558799420783
200797	ATXN3L	patch22	-0.00128516642522837	0.935638382066103	0.0159121364686705
200798	ATXN7	patch22	-0.0166355767479917	0.555843236058287	0.0282361928952725
200799	ATXN7L1	patch22	-0.01993025259771	0.440944476020134	0.0258565085845608
200800	ATXN7L2	patch22	0.0290856605064589	0.340485952785559	0.0305039086373328
200801	ATXN7L3	patch22	0.0879976648855441	0.0108278628512844	0.0344904620320589
200802	ATXN7L3B	patch22	-0.035352730887183	0.0648834138630752	0.0191364248928798
200803	AUH	patch22	-0.00515290845784363	0.902244805439861	0.0419458469127315
200804	AUNIP	patch22	-0.0252156854093098	0.335106750276206	0.0261523090227588
200805	AUP1	patch22	-0.0167502395781164	0.422791989504933	0.020890682835513
200806	AURKA	patch22	-0.00179396723051008	0.936490589960536	0.0225104900065965
200807	AURKAIP1	patch22	-0.0168659473046213	0.429550313315052	0.0213446182300117
200808	AURKB	patch22	-0.0261880943146581	0.242276285607912	0.022387322418312
200809	AURKC	patch22	0.00325571094972997	0.872900968211459	0.0203479594533869
200810	AUTS2	patch22	-0.00636594600703906	0.910721605326103	0.0567642284679827
200811	AVEN	patch22	0.0182607385273356	0.623699698040479	0.0372125722631131
200812	AVIL	patch22	-0.0122662155600872	0.762287929120824	0.0405451537368057
200813	AVL9	patch22	-0.0610314501439532	0.199359798239881	0.0475345452566171
200814	AVP	patch22	0.00146899219751464	0.954081652989105	0.0255071191102325
200815	AVPI1	patch22	-0.0112518395136939	0.707933421403933	0.0300286431786339
200816	AVPR1A	patch22	-0.001628968953029	0.935803492912545	0.0202208733444107
200817	AVPR1B	patch22	-0.0267878941234837	0.181166096090779	0.0200240034802451
200818	AVPR2	patch22	-0.0185326850276479	0.24808300883462	0.0160391789571018
200819	AWAT1	patch22	0.00957668054303568	0.714171135864665	0.0261423287311397
200820	AWAT2	patch22	0.0354810840366312	0.506813054160413	0.0534380893543418
200821	AXDND1	patch22	-0.00718833281577077	0.680429070619493	0.0174492201191007
200822	AXIN1	patch22	-0.0231372598474374	0.423058140002254	0.028873060071712
200823	AXIN2	patch22	0.00654230033951515	0.840395540704127	0.0324805378802416
200824	AZGP1	patch22	0.0304690961905974	0.0230749079757649	0.0133959141163816
200825	AZI2	patch22	-0.00265880038527852	0.941836117276498	0.036434693345188
200826	AZIN1	patch22	0.0667831895952881	0.0345993506991123	0.031577096165613
200827	AZU1	patch22	0.0283217243305866	0.33023469338603	0.029079102935222
200828	B2M	patch22	-0.00464764231879016	0.0858828908631674	0.00270424306335106
200829	B3GALNT1	patch22	0.00767725157300444	0.748958486582032	0.0239860707896665
200830	B3GALNT2	patch22	0.0077736573922048	0.818074274973753	0.0337893269842078
200831	B3GALT1	patch22	-0.0131108382644553	0.552992023725162	0.0220938736842418
200832	B3GALT2	patch22	0.0259452851873964	0.513486240921048	0.0396976134767224
200833	B3GALT4	patch22	-0.0240815894326584	0.477153455998371	0.0338669288462658
200834	B3GALT5	patch22	0.0112020886596532	0.696807535699895	0.0287448502780283
200835	B3GALT6	patch22	-0.00582065514402871	0.796219845146129	0.0225355333643908
200836	B3GALT9	patch22	0.0374402485984486	0.308660385311007	0.03676453786996
200837	B3GAT1	patch22	-0.0276402669684494	0.33884664978744	0.0288897755567106
200838	B3GAT2	patch22	0.0247992535221358	0.387869711657545	0.0287116107143228
200839	B3GAT3	patch22	-0.0261412045477367	0.587300286142902	0.0481538475093088
200840	B3GLCT	patch22	0.0275515477349189	0.146260883316388	0.0189538399514025
200841	B3GNT2	patch22	-0.0074265886675483	0.828650690658585	0.0343077284564646
200842	B3GNT3	patch22	0.0270936148943319	0.477158179184311	0.0381032726002949
200843	B3GNT4	patch22	0.033843915088257	0.136229633554591	0.0227022723542579
200844	B3GNT5	patch22	-0.0348546615935458	0.167829918174545	0.0252593513816676
200845	B3GNT6	patch22	0.040599486534901	0.164309386947105	0.0291789313247818
200846	B3GNT7	patch22	0.0137740781813187	0.497209400080228	0.0202843087647652
200847	B3GNT8	patch22	-0.039849727870484	0.0656011047286576	0.0216283667022515
200848	B3GNT9	patch22	0.0623558429483093	0.0991346138214919	0.0377896566467802
200849	B3GNTL1	patch22	-0.0322160513929184	0.651892650365729	0.0713970068117753
200850	B4GALNT1	patch22	-0.0288115990395967	0.274476208549083	0.026355083255188
200851	B4GALNT2	patch22	-0.0357357654155346	0.20992224833943	0.0284903327598045
200852	B4GALNT3	patch22	-0.0177268943020174	0.608996329948941	0.0346490144102081
200853	B4GALNT4	patch22	-0.00556527499275278	0.810605793177165	0.0232189814667464
200854	B4GALT1	patch22	-0.0442373308111764	0.0253452348588911	0.0197636542042686
200855	B4GALT2	patch22	0.0338835063870102	0.272244624552294	0.0308506397891548
200856	B4GALT3	patch22	0.0184032513189194	0.622238086197925	0.0373456238802104
200857	B4GALT4	patch22	-0.0291261624455947	0.261329821497759	0.0259204919281585
200858	B4GALT5	patch22	-0.0793662544364725	0.0416382273652192	0.0389269391357749
200859	B4GALT6	patch22	-0.0220868035102143	0.453519421018343	0.0294587376311133
200860	B4GALT7	patch22	-0.00739679933777035	0.785325670038337	0.0271508180554999
200861	B4GAT1	patch22	-0.0121931565635608	0.628848908030758	0.0252213344952667
200862	B9D1	patch22	-0.0133160518954846	0.703680426832381	0.0350027342805829
200863	B9D2	patch22	-0.0305543984603658	0.394733651332686	0.0358911775563943
200864	BAALC	patch22	-0.021452786154488	0.266800229696928	0.0193116793276168
200865	BAAT	patch22	-0.0285952447601676	0.206769028547838	0.0226400025160771
200866	BABAM1	patch22	0.022020472535573	0.473373645252319	0.0307042465112819
200867	BABAM2	patch22	0.0359767551165422	0.274343549051734	0.0329002289038255
200868	BACE1	patch22	0.0137925970926836	0.5509364082824	0.0231228903781476
200869	BACE2	patch22	0.018435045236069	0.444913189546689	0.0241257655000587
200870	BACH1	patch22	0.0295177604485002	0.375069097539258	0.0332676952201013
200871	BACH2	patch22	0.0245684383703526	0.146642728766434	0.0169176428941875
200872	BAD	patch22	0.00874437799970599	0.719261089515901	0.0243228059871847
200873	BAG1	patch22	-0.0206390391552425	0.542716038641964	0.0338984669835014
200874	BAG2	patch22	-0.022623995489925	0.316029901094247	0.0225567352085097
200875	BAG3	patch22	0.0294373353174787	0.481467376918509	0.0418073705471336
200876	BAG4	patch22	0.0201558034420055	0.521138121941929	0.0314079742003062
200877	BAG5	patch22	-0.0356373050663202	0.257582853432003	0.0314664462489855
200878	BAG6	patch22	-0.0546821136730426	0.0220693330783675	0.0238626710166661
200879	BAGE	patch22	0.00312438829222358	0.881606509939939	0.0209749431079338
200880	BAGE3	patch22	0.0575865678258267	0.0985094647008071	0.0348346347580435
200881	BAGE4	patch22	-0.057393207344602	0.12784226476941	0.0376719213215687
200882	BAGE5	patch22	-0.0372414333312585	0.376596275958432	0.0421071045180162
200883	BAHCC1	patch22	-0.0595654677704829	0.0443750811395781	0.0296020761998395
200884	BAHD1	patch22	0.0125642788277978	0.688546684992104	0.0313397957678622
200885	BAIAP2	patch22	-0.0260867847266033	0.47322947304404	0.0363622563633062
200886	BAIAP2L1	patch22	0.0312396267888502	0.406959292262351	0.0376613532097998
200887	BAIAP2L2	patch22	0.0216233567978275	0.152230673837393	0.0150957036237911
200888	BAIAP3	patch22	-0.0138814463361403	0.536417708749345	0.022448074044698
200889	BAK1	patch22	0.100691103286298	0.002490220280015	0.0332357403607317
200890	BAMBI	patch22	-0.0194566258766839	0.683006440363696	0.0476361195184865
200891	BANF1	patch22	-0.00196642754781118	0.913353410101842	0.0180691479606132
200892	BANF2	patch22	-0.00574547789800999	0.864596851504653	0.0336870459643423
200893	BANK1	patch22	-0.00053237765105555	0.987966095551599	0.0352910941180028
200894	BANP	patch22	-0.022008631879815	0.423764315414648	0.027506516437188
200895	BAP1	patch22	0.00831193333469685	0.814352890179719	0.0353917382858288
200896	BARD1	patch22	-0.0230443941467286	0.442600927813679	0.0300053254451478
200897	BARHL1	patch22	-0.0130049322815001	0.632555598044095	0.0271938896294834
200898	BARHL2	patch22	-0.0117660958025436	0.668630656182281	0.0274837022664826
200899	BARX1	patch22	-0.0256546244429952	0.408585435743683	0.0310357511728185
200900	BARX2	patch22	0.0312881221564082	0.284528752752141	0.0292253813921254
200901	BASP1	patch22	0.0288283114978838	0.0486005982332955	0.0146064328721828
200902	BATF	patch22	0.0172897710419743	0.697953427278591	0.0445430873010335
200903	BATF2	patch22	-0.0277610078310196	0.190324652242549	0.0211882654068582
200904	BAX	patch22	0.0461915068128688	0.216809457530234	0.0373847210349842
200905	BAZ1A	patch22	0.00876602358335632	0.800655295178704	0.0347109485218349
200906	BAZ1B	patch22	-0.0350306283715258	0.215324094750889	0.0282601531818198
200907	BAZ2A	patch22	-0.0304211924508064	0.395465233576125	0.0357900740338928
200908	BAZ2B	patch22	-0.0471029021097267	0.160922422905391	0.0335810579664158
200909	BBC3	patch22	-0.0372218488145124	0.251350641749122	0.0324369518950231
200910	BBIP1	patch22	0.0400921320278063	0.152984286783118	0.0280406196113763
200911	BBLN	patch22	-0.0340632949574386	0.227803830804274	0.0282325776624953
200912	BBOF1	patch22	0.00370617491969198	0.921710714722958	0.0377044460793878
200913	BBOX1	patch22	-0.00997693038718998	0.672850037859622	0.0236239946042799
200914	BBS1	patch22	0.00406031673400612	0.931075411055691	0.0469366758142356
200915	BBS10	patch22	0.0117565762896423	0.541671187871517	0.0192596219952395
200916	BBS12	patch22	-0.0179431429441447	0.381159832315252	0.0204826457361355
200917	BBS2	patch22	0.0176464555633743	0.569780017009285	0.0310403953625999
200918	BBS4	patch22	0.0487648230612349	0.0258858425499302	0.0218664948750979
200919	BBS5	patch22	-0.0112133838594506	0.584515323434463	0.0205028424735447
200920	BBS7	patch22	0.00796509914060217	0.703016346127876	0.020888008556064
200921	BBS9	patch22	-2.75001467067462e-06	0.999928096416624	0.0305107458385294
200922	BBX	patch22	-0.0524395215654879	0.168892006398329	0.0380982058517002
200923	BCAM	patch22	0.0115400950652654	0.696971154684095	0.0296290072648942
200924	BCAN	patch22	0.0106428535313858	0.526340216243866	0.0167934775056563
200925	BCAP29	patch22	-0.0321111764678022	0.469627972771307	0.0443974418097022
200926	BCAP31	patch22	-0.0241340498440834	0.186839520752657	0.0182752783963775
200927	BCAR1	patch22	-0.0128716360538727	0.78422593822317	0.0469999780269678
200928	BCAR3	patch22	0.0549241845316816	0.184272667277852	0.0413486148058951
200929	BCAS1	patch22	-0.0515037839333908	0.256468792996843	0.0453695578111534
200930	BCAS2	patch22	0.0068923878200762	0.82939616059061	0.0319812621609658
200931	BCAS3	patch22	-0.0264211655975021	0.451542977352349	0.0350860074122541
200932	BCAS4	patch22	-0.00879596585020744	0.657040252137928	0.0198066740763428
200933	BCAT2	patch22	-0.0345428107320413	0.270642981044866	0.0313459663433108
200934	BCCIP	patch22	-0.00481600812853435	0.888193697470887	0.0342498803324996
200935	BCDIN3D	patch22	0.00707904488384102	0.764318719086557	0.023607173653649
200936	BCHE	patch22	-0.00825557083323155	0.617829163696697	0.0165431609277538
200937	BCKDHA	patch22	-0.0403543990574164	0.277725381389089	0.0371644341690196
200938	BCKDHB	patch22	0.0594074043064606	0.108277845255571	0.0369694618203402
200939	BCKDK	patch22	0.050803844507861	0.180241091881795	0.0378954447240999
200940	BCL10	patch22	-0.0720871498237313	0.0709870394156573	0.0398969995705649
200941	BCL11A	patch22	-0.0128497712192203	0.736826615530272	0.0382296623150927
200942	BCL11B	patch22	0.0609906630122087	0.0763409501925345	0.034389305018763
200943	BCL2L1	patch22	-0.00436975698845344	0.845303812998857	0.022392094723053
200944	BCL2L10	patch22	0.0151532180596457	0.532653306625922	0.0242799563403227
200945	BCL2L11	patch22	-0.0330301011515829	0.217099536113634	0.0267495269673947
200946	BCL2L12	patch22	-0.0236462788239146	0.53959161874176	0.0385388384854868
200947	BCL2L13	patch22	-0.0380789457624408	0.271569545802168	0.0346217432768479
200948	BCL2L14	patch22	0.00498356234349298	0.852792729478937	0.0268528273384563
200949	BCL2L15	patch22	-0.000621996674775166	0.977015799279334	0.02158573639526
200950	BCL2L2	patch22	-0.000741264318971259	0.983287411545864	0.0353806602361256
200951	BCL3	patch22	-0.049452747690405	0.0740539473124344	0.0276656114860859
200952	BCL6	patch22	0.0624708924038474	0.12706849847985	0.0409214909505152
200953	BCL6B	patch22	-0.00779721777214962	0.713279472220256	0.0212155267181272
200954	BCL7A	patch22	-0.00192290797266503	0.92378958559923	0.0200978636470136
200955	BCL7B	patch22	-0.020497733179742	0.622703527628131	0.0416516207830907
200956	BCL7C	patch22	0.00161212503846663	0.956297362412825	0.0294131731322032
200957	BCL9	patch22	-0.029687950410046	0.562344936348839	0.0512311865888702
200958	BCL9L	patch22	-0.039618861224148	0.310401623168163	0.0390441457705202
200959	BCLAF1	patch22	-0.0170908031441413	0.647412539120708	0.0373609471043497
200960	BCLAF3	patch22	-0.0249032784827756	0.356165905616282	0.0269814527988283
200961	BCO1	patch22	0.0246959608981277	0.193845830464874	0.0189988967594547
200962	BCO2	patch22	-0.0107134792530862	0.658906964241047	0.0242655486438606
200963	BCOR	patch22	0.0678173678961265	0.0368453101440642	0.0324590265165501
200964	BCORL1	patch22	-0.0183505522637546	0.418492478481168	0.0226757048170746
200965	BCR	patch22	0.0167966486654215	0.634939258502297	0.0353701192572128
200966	BCS1L	patch22	0.0383008204335003	0.392066898724142	0.0447376792313948
200967	BDH1	patch22	-0.0296655307436243	0.426862508725305	0.0373251756919787
200968	BDH2	patch22	-0.0168027321599048	0.721747508312132	0.0471734383261876
200969	BDKRB1	patch22	0.0246066814326388	0.41440077182336	0.0301405330411343
200970	BDKRB2	patch22	-0.0108516537996597	0.616532500351118	0.0216654297282177
200971	BDNF	patch22	-0.00139242430598018	0.95340860128094	0.0238279628835569
200972	BDP1	patch22	0.000486088447728281	0.986150994047511	0.0279990448514488
200973	BEAN1	patch22	-0.00542268935286242	0.823716248317122	0.0243381230577613
200974	BECN1	patch22	0.0116128405403506	0.704860774175225	0.0306537871800956
200975	BECN2	patch22	-0.0186212877139775	0.306041048326988	0.0181864381512367
200976	BEGAIN	patch22	-0.0111238068872376	0.722877836014898	0.0313628323238724
200977	BEND2	patch22	-9.0684540881336e-05	0.996860348678129	0.0230419412782585
200978	BEND3	patch22	0.00315516684752243	0.930838170317837	0.0363478487919171
200979	BEND4	patch22	-0.0263337575420918	0.360504155817867	0.0287900632407069
200980	BEND5	patch22	-0.039268286419077	0.105175874292693	0.0242212459387476
200981	BEND6	patch22	1.24794463756952e-05	0.999561965553143	0.0227276944008874
200982	BEND7	patch22	-0.0122565573431225	0.624226963936251	0.0250149749446126
200983	BEST1	patch22	-0.00581489815351292	0.736160702776091	0.0172546932238434
200984	BEST2	patch22	-0.0202589475826748	0.501520160609297	0.0301355411374119
200985	BEST3	patch22	0.0026942484540148	0.891875157222971	0.0198172495888645
200986	BEST4	patch22	-0.01102163039625	0.414447350387614	0.0135016571657796
200987	BET1	patch22	-0.0247739062103469	0.548293017039441	0.0412585668860379
200988	BET1L	patch22	0.0285811138761687	0.404990835824097	0.0343121366120054
200989	BEX1	patch22	-0.0135079965026328	0.625723093686215	0.0276885401848376
200990	BEX2	patch22	-0.00405289120199423	0.834223458736792	0.0193618061778579
200991	BEX3	patch22	0.000475866765258558	0.985628254083102	0.0264131795186269
200992	BEX4	patch22	0.0971606957703768	0.00331574051364287	0.0330308291502437
200993	BEX5	patch22	-0.032516325148598	0.216642769476721	0.0263072755813873
200994	BFAR	patch22	0.0214543844373	0.452824644415142	0.028571251035685
200995	BFSP1	patch22	0.00125088505464289	0.957990494483741	0.0237430868345181
200996	BFSP2	patch22	0.0220676378707285	0.23435950627218	0.0185492527606428
200997	BGLAP	patch22	-0.0287813151723188	0.387232738293091	0.033277187121824
200998	BHLHA15	patch22	-0.01073520928503	0.701466849812568	0.0279990210494414
200999	BHLHA9	patch22	-0.0114443415168044	0.587399962471472	0.0210868667723247
201000	BHLHE22	patch22	0.00761480901344283	0.768698336082656	0.0258891999337181
201001	BHLHE23	patch22	0.0552516388638126	0.0190837940650891	0.0235473479690545
201002	BHLHE40	patch22	-0.0573506687017341	0.080034266134804	0.0327407007984507
201003	BHLHE41	patch22	-0.0494821392396611	0.103139290168521	0.0303421405852672
201004	BHMT	patch22	-0.0096748992748718	0.594928036220095	0.01819202365039
201005	BHMT2	patch22	-0.0412822703614714	0.17614745237429	0.0305038770581551
201006	BICC1	patch22	0.0113740148750257	0.478830644609534	0.0160568237254973
201007	BICD1	patch22	-0.00804487919172585	0.83498647859175	0.0386129864447164
201008	BICD2	patch22	-0.00611096909571554	0.857811608819696	0.0341030790383542
201009	BICDL1	patch22	0.0179160951316688	0.285764797982884	0.0167779487346579
201010	BICDL2	patch22	0.00592165309959635	0.860665546028253	0.0337306782244302
201011	BICRA	patch22	0.0487072143051853	0.187365494680727	0.0369271223759435
201012	BICRAL	patch22	0.0630659170660724	0.00444861573411892	0.0221381768780474
201013	BID	patch22	-0.00687418751679783	0.75209113876783	0.0217578475477371
201014	BIK	patch22	0.0502379057734938	0.136210738779098	0.0336976254474816
201015	BIN1	patch22	-0.00111458788506645	0.975527079362079	0.036326928883341
201016	BIN3	patch22	-0.00721676680397401	0.819181289925232	0.0315641839637839
201017	BIRC2	patch22	0.00887967595780673	0.807070355686533	0.0363548764409416
201018	BIRC3	patch22	0.0254821042645675	0.368973829553813	0.0283554985133624
201019	BIRC5	patch22	-0.0132159646480533	0.286805791209187	0.012403177325458
201020	BIRC6	patch22	0.00935623271870106	0.772772584369003	0.0323967248266042
201021	BIRC7	patch22	0.0170092512487823	0.529508908348246	0.0270460026109375
201022	BIRC8	patch22	0.0295974770930851	0.477238088933295	0.041632146977808
201023	BIVM	patch22	0.0495730979627404	0.0300415770626183	0.022828038915819
201024	BLACAT1	patch22	0.00928279644855755	0.657362926718406	0.0209239464459377
201025	BLCAP	patch22	-0.0266998820119565	0.412726831756484	0.0325874383116358
201026	BLID	patch22	-0.0125115817829821	0.793738928995758	0.0478445852440142
201027	BLK	patch22	-0.00628513138682562	0.772096226409468	0.0216963678589894
201028	BLM	patch22	-0.0033474427744852	0.86572694898013	0.0197936123324771
201029	BLMH	patch22	0.00232898379630737	0.942893460372791	0.0325070311788263
201030	BLNK	patch22	0.0155020743743574	0.271709434409121	0.0140987505062932
201031	BLOC1S1	patch22	-0.0398780311604644	0.20789527465807	0.0316514413062046
201032	BLOC1S2	patch22	0.0132758088691232	0.581766046929541	0.0240972861677896
201033	BLOC1S3	patch22	0.009734146524155	0.746897361139355	0.0301560981105167
201034	BLOC1S4	patch22	-0.0287842999180901	0.460526625772049	0.0389942274270577
201035	BLOC1S5	patch22	0.0659758755822415	0.0638733543711835	0.0355776239279249
201036	BLOC1S6	patch22	-0.00127027804973443	0.976296607555843	0.0427457238088123
201037	BLTP1	patch22	0.00937572890959709	0.707472379284623	0.0249803863860645
201038	BLTP2	patch22	-0.0311322080955636	0.502214526223366	0.0463849714273547
201039	BLTP3A	patch22	0.0147903475964669	0.509475040253481	0.0224160134412533
201040	BLTP3B	patch22	0.0149439579610964	0.326604956054759	0.0152288408851928
201041	BLVRA	patch22	0.0127488776443514	0.71793053932633	0.0352867718441101
201042	BLVRB	patch22	0.0168674665768449	0.532465984909338	0.0270143401178921
201043	BLZF1	patch22	-0.0150553748937158	0.706290123670648	0.0399437628522114
201044	BMAL1	patch22	0.0244844465955442	0.304339902515173	0.0238286861948829
201045	BMAL2	patch22	0.00883662627067629	0.647731671359795	0.0193358719155459
201046	BMERB1	patch22	0.0226765080217042	0.110494731945946	0.0142002528387633
201047	BMF	patch22	0.00205660252193906	0.942270092448414	0.0283947479492861
201048	BMI1	patch22	-0.0238524190588791	0.396514649105047	0.0281244353515698
201049	BMP10	patch22	0.0287497180787031	0.194751747252087	0.0221624924816028
201050	BMP15	patch22	-0.0130114677527232	0.476267616620071	0.0182618175722819
201051	BMP2	patch22	-0.0206411297083371	0.547911569312915	0.0343430643776925
201052	BMP3	patch22	0.00818696147831497	0.714500262333941	0.0223756349838193
201053	BMP4	patch22	0.0663372101330287	0.00999111273343961	0.0257181871125685
201054	BMP5	patch22	-0.00322327599779692	0.884365045732321	0.02215880324442
201055	BMP6	patch22	0.0220329786575779	0.319094496342073	0.0221070742245336
201056	BMP7	patch22	-0.0412619714712701	0.165761003385299	0.0297571747854982
201057	BMP8B	patch22	0.00576090213576762	0.786642031081286	0.0212797989836252
201058	BMPER	patch22	0.01256322898373	0.393917800498173	0.0147321366239602
201059	BMPR1A	patch22	0.00934647107053592	0.631376675289076	0.0194763775938095
201060	BMPR1B	patch22	-0.00302691311222442	0.825798626184976	0.0137504934282936
201061	BMPR2	patch22	-0.0365174944062707	0.285049841687237	0.0341469321021538
201062	BMS1	patch22	0.000699525542986295	0.985448797222114	0.0383485486949577
201063	BMT2	patch22	0.0244869244000791	0.472364391393614	0.0340655725618247
201064	BMX	patch22	0.00356042078236861	0.88438254167599	0.0244802763011674
201065	BNC1	patch22	0.0360975949609011	0.0795589999797008	0.0205751031376977
201066	BNC2	patch22	0.0374736697855618	0.0552774461723061	0.0195361630327119
201067	BNIP1	patch22	0.0227252296012797	0.38260137207233	0.0260202412844608
201068	BNIP2	patch22	0.0478755309067657	0.232167203578932	0.0400540235384308
201069	BNIP3	patch22	0.0257587561879955	0.639374722118225	0.0549616750664221
201070	BNIP3L	patch22	0.0282287763895998	0.248428086157361	0.0244485326069647
201071	BNIP5	patch22	0.0303205200860776	0.109551003141278	0.0189366440858728
201072	BNIPL	patch22	-0.0435973587737894	0.0629834877681963	0.0234309064067918
201073	BOC	patch22	0.0503060395545775	0.195416694834406	0.0388375801061387
201074	BOD1	patch22	0.0377827849963941	0.229733061862354	0.0314455252013996
201075	BOD1L1	patch22	-0.0157800575085969	0.584257454594883	0.0288328734204708
201076	BOD1L2	patch22	0.000538029634606077	0.954079790254369	0.00934179820010894
201077	BOK	patch22	0.0244481478108327	0.578791378467063	0.044029222024954
201078	BOLA1	patch22	0.0456345200237913	0.255439598108102	0.0401123731153696
201079	BOLA2B	patch22	0.0107720791789482	0.663926706532583	0.0247871335392834
201080	BOLA3	patch22	0.0531330460067887	0.0917199025423066	0.03148689764715
201081	BOLL	patch22	0.0106432353941721	0.739883090789423	0.032051272607836
201082	BOP1	patch22	-0.0454775473353567	0.350597280538693	0.0487057704379022
201083	BORA	patch22	0.0254085742362763	0.37462833782694	0.0286100559068078
201084	BORCS5	patch22	0.0556895090581263	0.117964011051621	0.0356010399679824
201085	BORCS6	patch22	-0.00884231814281867	0.609859613340107	0.0173249673313739
201086	BORCS7	patch22	-0.0131295184670238	0.716897445527317	0.0362017704812312
201087	BORCS8	patch22	0.00226294603847405	0.950968700026917	0.0367955461781827
201088	BPGM	patch22	-0.0243695836933203	0.377182515438932	0.0275874027331929
201089	BPHL	patch22	-0.00599271295981228	0.845083045616587	0.030664340820541
201090	BPI	patch22	-0.0079597728470126	0.671023477501028	0.0187365233860489
201091	BPIFA1	patch22	0.031950979441465	0.123728046999024	0.0207451080707166
201092	BPIFA2	patch22	-0.00542041311344429	0.824390053341321	0.024422809571981
201093	BPIFA3	patch22	-0.0145973865488612	0.489789979251201	0.0211307847400784
201094	BPIFB1	patch22	-0.0152494984543963	0.731267557747224	0.0443940385976196
201095	BPIFB2	patch22	-0.0155117623867491	0.564896176039787	0.0269436671024897
201096	BPIFB3	patch22	0.00626098551942593	0.711687779721755	0.0169371612923947
201097	BPIFB4	patch22	-0.0194328630442338	0.335032935769008	0.0201516078013789
201098	BPIFB6	patch22	0.0151899176305024	0.113987563190581	0.00960515046431665
201099	BPIFC	patch22	-0.0182701351131726	0.732486027063987	0.0534396539417558
201100	BPNT1	patch22	-0.0404985368689418	0.102532291909605	0.0247896396592012
201101	BPNT2	patch22	-0.00615738534720791	0.830196417863965	0.0287075385262148
201102	BPTF	patch22	-0.0169303534588721	0.694693513780501	0.0431271385163889
201103	BPY2	patch22	-0.0137891068405813	0.622911043189571	0.0280363448092187
201104	BRAF	patch22	0.0211428542994482	0.587302930659586	0.0389468275882583
201105	BRAP	patch22	-0.0528928757662581	0.0622425606463018	0.0283464558998031
201106	BRAT1	patch22	-0.0246395937018497	0.379678059953541	0.0280394716169739
201107	BRCA1	patch22	0.0894696824017206	0.00655404474974188	0.0328634861998621
201108	BRCA2	patch22	0.0438663347044516	0.146242810921315	0.0301760985189111
201109	BRCC3	patch22	0.00730364102671768	0.807696493307022	0.0300016451487646
201110	BRD1	patch22	-0.0223279063540693	0.453536085104892	0.0297814127616943
201111	BRD2	patch22	0.0327266537664785	0.170964400425451	0.0238922236650293
201112	BRD3	patch22	-0.0224182344607261	0.452946926861918	0.029862911992092
201113	BRD3OS	patch22	-0.0173641503774143	0.628559044400426	0.0358871254354225
201114	BRD4	patch22	0.00511434597786484	0.841097496586854	0.0255048703388653
201115	BRD7	patch22	-0.0509511432874398	0.207949679630261	0.0404450809397062
201116	BRD8	patch22	-0.00650102055027315	0.830790216615198	0.0304176750952458
201117	BRD9	patch22	0.00809277558358886	0.822421204440828	0.0360526729535868
201118	BRDT	patch22	-0.0107909078921203	0.50213962124229	0.01607493569596
201119	BRF1	patch22	-0.0499705766203707	0.288576186734908	0.0470699835453638
201120	BRF2	patch22	-0.015072229733002	0.560640262463178	0.0258964384550366
201121	BRI3	patch22	0.00348203980166072	0.845821500142441	0.0179038129394817
201122	BRI3BP	patch22	-0.0055924938998856	0.869859273553852	0.0341286613541454
201123	BRICD5	patch22	-0.0240111552711204	0.509658278767755	0.036406677810543
201124	BRINP1	patch22	-0.00851548391857308	0.579572058456188	0.0153673174812115
201125	BRINP2	patch22	0.00237707191064438	0.923900009616226	0.0248808584347316
201126	BRINP3	patch22	-0.00522925651601163	0.870975283579769	0.0321904748106414
201127	BRIP1	patch22	0.0104249258096606	0.413802815353412	0.012753061620021
201128	BRIX1	patch22	0.0308471003857401	0.259206873375733	0.0273299697326398
201129	BRK1	patch22	-0.0432708337876681	0.27549524842768	0.0396656566339354
201130	BRME1	patch22	-0.0625934128451983	0.0451020582876028	0.0312130252115899
201131	BRMS1	patch22	-0.0105502129557779	0.741509718740588	0.0319785649414353
201132	BRMS1L	patch22	0.00243036904434612	0.918684042616545	0.0238018191870555
201133	BROX	patch22	0.0953170130638122	0.0398958843133698	0.0463469185365089
201134	BRPF1	patch22	0.0543348119431733	0.0929199787507778	0.0323180407316591
201135	BRPF3	patch22	0.0503640749100145	0.117930836214624	0.0321937019078219
201136	BRS3	patch22	0.0102735406694058	0.667860926558559	0.0239381882326699
201137	BRSK1	patch22	0.00799585291113774	0.55151815615926	0.0134244204742503
201138	BRSK2	patch22	-0.0180447042645789	0.398151361660961	0.0213504698646856
201139	BRWD1	patch22	-0.0280499020301162	0.331346851634428	0.0288663450739867
201140	BRWD3	patch22	-0.0165907760197748	0.632643486609826	0.0347010106585746
201141	BSCL2	patch22	-0.0208505129363109	0.483981141971854	0.0297827870153403
201142	BSDC1	patch22	0.0805697910329534	0.0275536809879679	0.0365277305765831
201143	BSG	patch22	0.00701191589901437	0.733381981775809	0.0205813328605623
201144	BSN	patch22	0.0310644141432817	0.154658484266117	0.0218152125809925
201145	BSND	patch22	0.020564066818571	0.13935370793687	0.0139042233337082
201146	BSPH1	patch22	-0.0349602017093803	0.238761733213834	0.0296636857397674
201147	BSPRY	patch22	-0.0593352157231497	0.292781462796162	0.0563805619722666
201148	BST1	patch22	0.00930739694959102	0.548782489434981	0.0155195665461635
201149	BST2	patch22	-0.0191729865702337	0.162033680907184	0.0137052981566611
201150	BSX	patch22	-0.00201500782963873	0.927336182718925	0.0220914702148642
201151	BTAF1	patch22	0.0296152291118406	0.334491271554845	0.0306761706976821
201152	BTBD1	patch22	0.00945903918060572	0.771159624597326	0.0325152909230649
201153	BTBD10	patch22	-0.0652286838385082	0.108431545728291	0.0406097604550973
201154	BTBD16	patch22	0.00149522162360219	0.940192992492279	0.0199257256503711
201155	BTBD17	patch22	-0.0189485333332152	0.70425611196792	0.0499101113699979
201156	BTBD18	patch22	0.0334428065884989	0.114071859764361	0.0211520645916437
201157	BTBD2	patch22	0.0416088253934362	0.275629721266277	0.0381528097099117
201158	BTBD3	patch22	-0.0389807757147191	0.364774229146113	0.0429977048514076
201159	BTBD6	patch22	0.0225664117428141	0.416824067441918	0.0277854674661953
201160	BTBD7	patch22	-0.0509368507912999	0.0264242963701357	0.0229229093791914
201161	BTBD8	patch22	-0.037786325581226	0.16551531377204	0.0272347908327154
201162	BTBD9	patch22	0.0391130303965588	0.201408681998608	0.0306023854229971
201163	BTC	patch22	-0.0179048110132632	0.435795631367623	0.0229690375970945
201164	BTD	patch22	-0.05439205505555	0.121766070773296	0.0351308375884523
201165	BTF3	patch22	-0.0273547874099284	0.270629250544036	0.0248224636400785
201166	BTF3L4	patch22	-0.037920133811343	0.41792021961623	0.0468001713202868
201167	BTG1	patch22	-0.0247902235443652	0.112287806148975	0.0156019575036112
201168	BTG2	patch22	-0.0160648433995266	0.678590631853819	0.0387602200583883
201169	BTG3	patch22	0.0242765719774815	0.344427694088723	0.0256691575409802
201170	BTG4	patch22	0.0167008974706767	0.231380458347172	0.013948900690222
201171	BTK	patch22	-0.00385045862252901	0.928379994877121	0.0428313161018741
201172	BTLA	patch22	0.00913769230291808	0.651253020996965	0.0202111226261689
201173	BTN1A1	patch22	-0.00514902110467698	0.735183163443538	0.015220229416899
201174	BTN2A1	patch22	-0.00145047029660464	0.974905900933019	0.0461034995834903
201175	BTN2A2	patch22	-0.00196652462161781	0.964951553631101	0.0447465018462665
201176	BTN3A1	patch22	0.013276155831746	0.593783805563687	0.0248862281940333
201177	BTN3A3	patch22	-0.0214431546498819	0.303078862901539	0.0208144770506335
201178	BTNL2	patch22	-0.0142388259747471	0.674501563407584	0.033897161261251
201179	BTNL3	patch22	-0.00366905017119766	0.832805549307831	0.0173772390726023
201180	BTNL8	patch22	-0.0218115811427174	0.129360231545367	0.0143737767197175
201181	BTNL9	patch22	0.00135651258536044	0.941531153356271	0.0184917501279948
201182	BTRC	patch22	-0.0316558370540013	0.250425371650641	0.0275326219454994
201183	BUB1	patch22	-0.0230783983145335	0.415911912058506	0.0283602934800066
201184	BUB1B	patch22	0.00946353619395581	0.638756320511569	0.020155210260227
201185	BUB3	patch22	0.00398068766493029	0.867583752947267	0.0238712299072409
201186	BUD13	patch22	-0.0246868665514429	0.563670194690417	0.0427459119178123
201187	BUD23	patch22	-0.001520703213967	0.963664220371229	0.033375515558612
201188	BUD31	patch22	-0.0289615800360807	0.422036595003211	0.0360617364917415
201189	BVES	patch22	-0.0102767712130171	0.565541332050195	0.0178802151380599
201190	BYSL	patch22	0.0117819048607205	0.733299841508843	0.0345711023998863
201191	BZW1	patch22	0.0591124984828569	0.116115733288285	0.0375988567665542
201192	BZW2	patch22	-0.00851053362501769	0.790297227436399	0.0319978930362816
201193	C10orf105	patch22	-0.00454279116987291	0.774738515589798	0.0158709325820466
201194	C10orf120	patch22	0.0288393072278021	0.166955136290111	0.0208569636588718
201195	C10orf126	patch22	-0.017948160499363	0.299840964374141	0.0173056061679954
201196	C10orf143	patch22	0.000551802309429141	0.976204114413951	0.0184963285051566
201197	C10orf53	patch22	-0.0304835322050517	0.285516241913398	0.0285322911248083
201198	C10orf62	patch22	0.0345985230500691	0.112952438492916	0.0218152188419266
201199	C10orf67	patch22	0.0565429006210523	0.00187838719279131	0.0181558973229591
201200	C10orf71	patch22	0.0295593648575062	0.101221820850233	0.0180244743191343
201201	C10orf88	patch22	0.0316940918482621	0.177274891777549	0.0234802025388639
201202	C10orf90	patch22	-0.00544138800909965	0.774115774262261	0.0189564497164074
201203	C10orf95	patch22	0.00874044717360902	0.754192107733066	0.0279092951489068
201204	C11orf16	patch22	-0.000378275936000511	0.991706883237894	0.0363874360576366
201205	C11orf21	patch22	-0.00717795588000361	0.648489560598149	0.0157427728302172
201206	C11orf24	patch22	-0.0347442056757969	0.318662437479726	0.0348299280291582
201207	C11orf42	patch22	0.00490941258186084	0.747370138941659	0.0152386870112641
201208	C11orf52	patch22	0.0258800837504142	0.485195242992578	0.0370699117718834
201209	C11orf54	patch22	-0.0555587795978769	0.155165500699896	0.0390645559260921
201210	C11orf58	patch22	0.0395521871114809	0.194024353513403	0.0304401630688995
201211	C11orf65	patch22	0.0232450719028368	0.464492187217929	0.031770521476679
201212	C11orf68	patch22	0.0193152537712863	0.488377248193917	0.0278694652852492
201213	C11orf71	patch22	0.0240591991596383	0.579992379920884	0.0434661913638816
201214	C11orf80	patch22	0.00596916565818171	0.849220260131772	0.0313925481231448
201215	C11orf86	patch22	0.0325474173527211	0.0629530917646938	0.0174902195184797
201216	C11orf87	patch22	0.0394860901629647	0.167937100639733	0.0286229906984196
201217	C11orf91	patch22	-0.0149087095540137	0.581718877830311	0.027057828952556
201218	C11orf97	patch22	-0.022806819594304	0.30340696627075	0.0221531941813467
201219	C11orf98	patch22	0.035659395412312	0.24383646070222	0.0305851618016595
201220	C12orf4	patch22	-0.0671154392644455	0.420680456936851	0.0833255476498579
201221	C12orf40	patch22	-0.0108352178164669	0.642577265922198	0.0233421273842377
201222	C12orf42	patch22	-0.0164034430453111	0.307134861530171	0.0160566663811161
201223	C12orf43	patch22	0.0151229532137665	0.714958727674375	0.0414017937267823
201224	C12orf50	patch22	-0.0145002058412641	0.473736984441374	0.0202349801192727
201225	C12orf54	patch22	0.0225154120874963	0.135079345439444	0.0150587974105893
201226	C12orf56	patch22	0.0169835252976253	0.334134235940961	0.017578952713082
201227	C12orf57	patch22	0.010613994344236	0.720396593947856	0.0296484025690908
201228	C12orf60	patch22	0.0454155029816493	0.0406943189660577	0.0221713587761155
201229	C12orf71	patch22	0.0154623038743184	0.387842055991122	0.017900610271758
201230	C12orf75	patch22	0.00400393040718895	0.856717606132511	0.0221720155286819
201231	C12orf76	patch22	0.0412302508044941	0.218839002858315	0.0335169482648326
201232	C13orf42	patch22	-0.0062397326264685	0.638827605011414	0.0132920559863105
201233	C13orf46	patch22	-0.0295241149366303	0.279450672538838	0.0272880798676047
201234	C14orf119	patch22	-0.0271887420897019	0.349347497160136	0.0290432819761946
201235	C14orf132	patch22	0.0235238929350642	0.361111284376481	0.0257506479837911
201236	C14orf178	patch22	-0.0179694594274603	0.590335826122804	0.0333716934247902
201237	C14orf180	patch22	0.00165308220561973	0.947996443232482	0.0253408755310187
201238	C14orf28	patch22	0.0143363185852373	0.213778543508756	0.011526547749024
201239	C14orf39	patch22	-0.00548726820123603	0.837978556820781	0.0268306387611788
201240	C14orf93	patch22	-0.0163124275609804	0.522894987265257	0.0255265444218808
201241	C15orf39	patch22	-0.0289636892870469	0.39089123112635	0.0337474482290882
201242	C15orf40	patch22	0.0227329028828707	0.440446862479953	0.0294604240332907
201243	C15orf61	patch22	-0.0145874079023398	0.609848795196348	0.0285805952568972
201244	C15orf62	patch22	0.0114153271739822	0.755204749302234	0.0366063115279371
201245	C16orf46	patch22	-0.00936581537603396	0.800786453668995	0.0371108952561439
201246	C16orf54	patch22	0.00834030206350243	0.745277556351656	0.0256678516176321
201247	C16orf74	patch22	0.0670143189337891	0.00507247616297008	0.023878277234319
201248	C16orf78	patch22	-0.00853212930134259	0.624847046304682	0.0174448168581141
201249	C16orf82	patch22	-0.0134107452539215	0.565157476776224	0.0233098881751073
201250	C16orf86	patch22	-0.0111620003234792	0.684125230488476	0.027430542590323
201251	C16orf87	patch22	0.0555505244865605	0.0263315150052619	0.0249837543790031
201252	C16orf89	patch22	-0.0119957792283809	0.678833811850893	0.0289658579794626
201253	C16orf90	patch22	-0.0453807793422784	0.0714870149992576	0.025160711396209
201254	C16orf92	patch22	0.0121347628472246	0.412020945394215	0.0147882283962735
201255	C16orf95	patch22	-0.0118568377917062	0.47713340271963	0.0166739991399372
201256	C16orf96	patch22	-0.030315787249516	0.419394057951198	0.0375337871968254
201257	C17orf100	patch22	-0.0358750313048341	0.241886959867959	0.0306430012715987
201258	C17orf107	patch22	0.00963845798928591	0.748135233445449	0.0300116073807973
201259	C17orf113	patch22	0.000472099493569707	0.981143945510224	0.0199714955045159
201260	C17orf114	patch22	0.0548605969999392	0.0211290063791196	0.0237689486342478
201261	C17orf49	patch22	0.00653708474147462	0.768405376661694	0.0221961602372057
201262	C17orf50	patch22	0.0119798001327599	0.250301991280279	0.0104167006016291
201263	C17orf58	patch22	0.057630980661688	0.0327625665048181	0.0269689005929432
201264	C17orf67	patch22	-0.01338448143406	0.454106709737463	0.0178750751415003
201265	C17orf75	patch22	-0.00415493194716618	0.847565445834676	0.0216111654115029
201266	C17orf78	patch22	-0.00560641802055982	0.797907131331686	0.0218913770530229
201267	C17orf80	patch22	-0.000548235248379285	0.987618998919864	0.0353233670848557
201268	C17orf99	patch22	0.0115944026970737	0.511096298794049	0.0176397869532933
201269	C18orf21	patch22	0.0490415194351081	0.123141815415517	0.0317918913801937
201270	C18orf32	patch22	-0.0233296991862013	0.46722949189751	0.0320825256412733
201271	C18orf54	patch22	-0.0016967371068171	0.922301897801137	0.0173933676181687
201272	C18orf63	patch22	-0.00727631281721227	0.77368509910493	0.0252992859408633
201273	C19orf12	patch22	-0.0490380133600491	0.179911188462678	0.036550567274217
201274	C19orf18	patch22	-0.0203351439460323	0.381443483586229	0.0232270237985522
201275	C19orf25	patch22	0.00224812874471723	0.894058817825739	0.0168787898563535
201276	C19orf33	patch22	-0.0132976065979234	0.633816953325342	0.027909300855768
201277	C19orf38	patch22	0.0295475160926124	0.201720931675537	0.0231342679271634
201278	C19orf44	patch22	0.0302962766012602	0.25608908991984	0.0266666057325125
201279	C19orf47	patch22	0.0135696563845567	0.670891428248737	0.0319280218906556
201280	C19orf53	patch22	-0.0360372339679918	0.037139863766858	0.0172752291412907
201281	C19orf67	patch22	-0.00352368292446574	0.931414757683056	0.040935309336476
201282	C19orf73	patch22	0.0313749125968272	0.189059094304817	0.0238781541740249
201283	C19orf81	patch22	-0.00641393543918476	0.761341246331372	0.0211141164748768
201284	C19orf84	patch22	0.000266409399762764	0.989398858961053	0.0200471430262786
201285	C19orf85	patch22	0.0514478674871298	0.00989122669556208	0.0199188511495026
201286	C1D	patch22	-0.0245815846791042	0.439622164809198	0.0317987872215483
201287	C1GALT1	patch22	-0.0956060343261916	0.0111271199561162	0.0376134324943979
201288	C1GALT1C1	patch22	0.00273033485764628	0.94028795538868	0.0364431507103145
201289	C1GALT1C1L	patch22	0.0186805401229825	0.193444599532003	0.0143582200126612
201290	C1QBP	patch22	-0.0823721700845013	0.0232762771795543	0.0362685300022074
201291	C1QL1	patch22	-0.00277697964445116	0.933021981404495	0.0330367430629328
201292	C1QL2	patch22	-0.0223163623375233	0.104402458691724	0.0137344057163688
201293	C1QL3	patch22	0.0143277089813682	0.44227794797712	0.0186424217285566
201294	C1QL4	patch22	-0.0133376461257214	0.526848167697899	0.0210714961462196
201295	C1QTNF1	patch22	-0.00597764915388093	0.843463979463545	0.0302668104417681
201296	C1QTNF12	patch22	0.0288799550457229	0.554379516250013	0.048837984002728
201297	C1QTNF2	patch22	-0.0150331894892968	0.576777225736862	0.0269306189525454
201298	C1QTNF3	patch22	-0.0239068644349236	0.133924480771434	0.0159420767001052
201299	C1QTNF4	patch22	0.0451050779309685	0.318418888668903	0.0451936055345053
201300	C1QTNF5	patch22	0.00633020041844344	0.814472364568616	0.0269713126330274
201301	C1QTNF6	patch22	-0.00893714975555898	0.578071271251421	0.0160646352626764
201302	C1QTNF7	patch22	0.0121434660927673	0.496187886957166	0.0178406045887737
201303	C1QTNF8	patch22	-0.0270080457768042	0.330627431930283	0.0277528307786258
201304	C1QTNF9	patch22	-0.0123032716871088	0.644483995275014	0.0266575202817364
201305	C1QTNF9B	patch22	-0.0243154768044743	0.253840375682815	0.0213012456494638
201306	C1RL	patch22	0.0370278671737829	0.321242147348055	0.0373176921972405
201307	C1orf105	patch22	-0.00793293031597773	0.860320813910941	0.0450745548759047
201308	C1orf115	patch22	-0.00728466196601145	0.798259069803126	0.0284951355798075
201309	C1orf116	patch22	-0.00738442760490872	0.833417372636316	0.0351042672383148
201310	C1orf122	patch22	-0.0504684158871911	0.145936417489232	0.034691351817898
201311	C1orf127	patch22	-0.0143590037418103	0.582240297408561	0.0260961937369457
201312	C1orf131	patch22	-0.070932571238933	0.0273216111909913	0.0321102336969531
201313	C1orf141	patch22	-0.00923951530990317	0.425363233162542	0.011587538676214
201314	C1orf146	patch22	0.0272230318235371	0.107157917574718	0.0168871378016299
201315	C1orf159	patch22	-0.0366047394868695	0.162489023291834	0.0261943265533049
201316	C1orf167	patch22	0.017304284837847	0.285021324351675	0.0161800050789745
201317	C1orf174	patch22	0.0155007400372489	0.478389055956841	0.0218606052831706
201318	C1orf185	patch22	-0.00905268801016144	0.680784350093196	0.0220007127277294
201319	C1orf198	patch22	-0.0150958240176079	0.742126205899028	0.045870128951033
201320	C1orf202	patch22	-0.0032052017181544	0.901131183153835	0.0257956983876379
201321	C1orf21	patch22	0.0288297828681281	0.251127627718918	0.0251118695800253
201322	C1orf210	patch22	0.0375254327336048	0.146780416320223	0.0258485471402295
201323	C1orf216	patch22	0.0147938896602349	0.654081205208564	0.03300817799058
201324	C1orf226	patch22	-0.0267644768027961	0.345911680841591	0.0283869947496288
201325	C1orf232	patch22	0.0748135315424427	0.0183019186315876	0.0316736216712717
201326	C1orf35	patch22	0.026970418169122	0.370426881253091	0.0301029067383181
201327	C1orf43	patch22	0.00304362831868824	0.904518953910196	0.0253688768901688
201328	C1orf50	patch22	-0.0338060363528006	0.156192022887714	0.0238288662721866
201329	C1orf52	patch22	0.0142195144098643	0.735719521506932	0.042120752484679
201330	C1orf53	patch22	0.0158924582783154	0.430245699487874	0.0201429765933088
201331	C1orf56	patch22	-0.00624294547498929	0.713984213235168	0.0170302814801082
201332	C1orf74	patch22	-0.0192646078736882	0.48637368326243	0.0276687486110358
201333	C1orf87	patch22	-0.00720165853685274	0.632392655473176	0.0150517788002972
201334	C1orf94	patch22	-0.0162365261932738	0.174509548797818	0.0119518624152139
201335	C20orf141	patch22	0.0256809918468046	0.346188220168598	0.027253453295662
201336	C20orf144	patch22	-0.0137127963501437	0.599314172524378	0.0260948719739571
201337	C20orf173	patch22	-0.0423518178236996	0.242674009725171	0.036235745203804
201338	C20orf202	patch22	-0.0293685149251674	0.26507056761212	0.0263418570438703
201339	C20orf203	patch22	0.0589394105011684	0.0207897011746942	0.025468520926731
201340	C20orf204	patch22	0.0235008913971731	0.527122305375541	0.037152554339728
201341	C20orf96	patch22	-0.0164917816719637	0.647181056730131	0.0360260944327432
201342	C21orf140	patch22	0.00333210208040018	0.819774347152282	0.0146225126473105
201343	C21orf58	patch22	-0.0166883786109186	0.499387684742854	0.0247009835463041
201344	C21orf62	patch22	0.0179539604632765	0.447870917762194	0.0236495573542538
201345	C21orf91	patch22	-0.00118891860728401	0.966272025966977	0.0281125789134115
201346	C22orf15	patch22	0.00789893298948248	0.428765223275601	0.00997946198392558
201347	C22orf23	patch22	-0.00330128846932901	0.834061234988012	0.0157555420611281
201348	C22orf31	patch22	0.00519958598690079	0.817723831155151	0.022556524817623
201349	C22orf39	patch22	-0.0339215281482814	0.527637035830036	0.0536934266057024
201350	C22orf42	patch22	-0.0117119575150453	0.649404218239694	0.025758647581084
201351	C2CD2	patch22	0.0197446908806791	0.429763145548711	0.0249993316146489
201352	C2CD2L	patch22	0.00418781156104068	0.887190483975544	0.0295157353803136
201353	C2CD3	patch22	0.0139011910753777	0.57643377475829	0.0248803156286266
201354	C2CD4A	patch22	0.0399942542354666	0.214308393426333	0.0321930216006351
201355	C2CD4B	patch22	0.0803739284451304	0.0564805000670719	0.0421076757925207
201356	C2CD4C	patch22	-0.0283443561756728	0.339992950901695	0.0296961148325519
201357	C2CD4D	patch22	0.0190452411690845	0.662993260520241	0.043694783780401
201358	C2CD5	patch22	0.0145163854794028	0.628978873393389	0.0300382710575206
201359	C2CD6	patch22	-0.0381629377116595	0.0795912262213181	0.0217546509734267
201360	C2orf15	patch22	0.0169794511764015	0.440472417876305	0.0220055400220388
201361	C2orf16	patch22	0.0501147985345553	0.0052967424801845	0.0179464945049301
201362	C2orf42	patch22	0.00665979885768484	0.794690622126045	0.0255880029643224
201363	C2orf49	patch22	-0.00481716457590715	0.893675668950655	0.0360358211707804
201364	C2orf50	patch22	0.0871654433411478	0.0110281346906017	0.0342504754863408
201365	C2orf66	patch22	-0.0250880874390258	0.391972273983838	0.0292985490572994
201366	C2orf68	patch22	-0.00321694989116811	0.907554833471384	0.0276982477821956
201367	C2orf69	patch22	-0.0127592615948043	0.52022607462891	0.0198387933137393
201368	C2orf72	patch22	-0.112888413074568	0.024754313167902	0.0502293957053801
201369	C2orf73	patch22	0.00639336115970552	0.785091727388664	0.02344139235812
201370	C2orf74	patch22	-0.0275334007815888	0.408619591848769	0.0333110342826324
201371	C2orf76	patch22	0.0347409539367492	0.451880842736877	0.0461687522078617
201372	C2orf78	patch22	-0.0176432678129482	0.497861835313438	0.0260217038735451
201373	C2orf80	patch22	0.0379072517426001	0.272492801675647	0.0345321009812596
201374	C2orf81	patch22	0.0592022633011097	0.142345358685002	0.0403318978107682
201375	C2orf83	patch22	0.0107122331835901	0.564780866266705	0.0186014538003448
201376	C2orf88	patch22	-0.0176365291544204	0.519084639814467	0.0273473650398893
201377	C2orf92	patch22	-0.00856970382605915	0.709850302130661	0.0230289702933382
201378	C3	patch22	-0.0267560035224228	0.358474381962174	0.029128344429118
201379	C3orf18	patch22	-0.00687518270594107	0.744542180595781	0.0210957428590921
201380	C3orf20	patch22	0.0186352233891395	0.387109892964911	0.0215406184498067
201381	C3orf22	patch22	0.0186428088720285	0.475095053778172	0.0260960558112697
201382	C3orf33	patch22	0.0225486749686189	0.33399505904571	0.0233324905134206
201383	C3orf38	patch22	-0.0160423975276127	0.510950453404434	0.0243985661534407
201384	C3orf49	patch22	0.0174946050134963	0.117038673974292	0.0111557056730934
201385	C3orf52	patch22	-0.0647690603944249	0.227545998941889	0.0536525689805113
201386	C3orf62	patch22	-0.00700235435519464	0.736798805743837	0.0208305862083198
201387	C3orf70	patch22	-0.00407377036698702	0.802199278947595	0.0162595830037721
201388	C3orf80	patch22	-0.00761675227287357	0.74733672245806	0.0236389605359901
201389	C3orf84	patch22	0.0460863182886694	0.00849956879272243	0.0174900595655862
201390	C3orf85	patch22	0.0213577066754458	0.321922517258306	0.0215551731546482
201391	C4B-2	patch22	-0.0150958803379789	0.225623113094185	0.0124532421230128
201392	C4BPA	patch22	-0.0253953931518759	0.298132502667894	0.024399774464258
201393	C4BPB	patch22	0.000796358680411576	0.974612361514585	0.0250196590291205
201394	C4orf17	patch22	0.0600392644578899	0.0390017371253372	0.0290611489415102
201395	C4orf19	patch22	-0.00882642940254061	0.497699786981597	0.0130130176202367
201396	C4orf3	patch22	-0.0111239131227971	0.703034270415495	0.0291736629179665
201397	C4orf33	patch22	0.052185832340772	0.132982642819067	0.0347152937776247
201398	C4orf36	patch22	-0.00863038976500183	0.758410303885029	0.0280549394302629
201399	C4orf46	patch22	0.0454363276224007	0.17564100823339	0.0335340011114557
201400	C4orf48	patch22	-0.00544192440882378	0.887388812846036	0.0384227392583519
201401	C4orf50	patch22	0.0132346080411541	0.497417423568571	0.0194992910558027
201402	C4orf51	patch22	-0.019121619643845	0.613964108377811	0.0379000486420205
201403	C4orf54	patch22	-0.0184881881230327	0.224203418429249	0.0152050522217541
201404	C5	patch22	0.0182042953483585	0.596898342958629	0.0344140962936189
201405	C5AR1	patch22	-0.0548856146725203	0.0946433711212456	0.0328176054159819
201406	C5AR2	patch22	-0.0186279805885234	0.564435295790648	0.0323181973425306
201407	C5orf15	patch22	-0.0125692444618053	0.606591311889933	0.0244037979817213
201408	C5orf22	patch22	-0.0184607990460312	0.585997705990519	0.0338878479621059
201409	C5orf24	patch22	-0.00064265873880129	0.97974176890759	0.0253046613378939
201410	C5orf34	patch22	-0.00592265071895247	0.747499006923301	0.0183934654437179
201411	C5orf46	patch22	0.0115278754440534	0.51095246715538	0.0175326020733141
201412	C5orf47	patch22	-0.022685374235809	0.23863356152408	0.0192432551091897
201413	C5orf52	patch22	-0.00763989440888276	0.772973529079603	0.026477839074823
201414	C5orf58	patch22	-0.0237773030554911	0.204142553672215	0.0187166054646367
201415	C5orf60	patch22	0.0249353265387434	0.317434716850264	0.0249334923747998
201416	C5orf63	patch22	0.0307012369535962	0.104130389015503	0.0188799552163923
201417	C6	patch22	0.00413632404275281	0.756222770715318	0.0133214534799763
201418	C6orf118	patch22	-0.0269590471300078	0.139238726461576	0.0182228334589275
201419	C6orf120	patch22	0.00686650583612941	0.831294861636162	0.0322253256518049
201420	C6orf132	patch22	0.00584789411152092	0.438798143442651	0.00755123477355875
201421	C6orf136	patch22	-0.00468477715487442	0.896148787232933	0.0358849770878751
201422	C6orf141	patch22	-0.00483276046815929	0.876374960590476	0.0310603644997431
201423	C6orf15	patch22	0.00443452104799095	0.875824919364481	0.0283735891523321
201424	C6orf163	patch22	-0.0130909335821224	0.553209248593742	0.0220724091900194
201425	C6orf226	patch22	0.0138273981466852	0.705395373909991	0.036568928427883
201426	C6orf47	patch22	-0.029602704707209	0.513894308588459	0.0453375805333859
201427	C6orf52	patch22	0.0160457892504309	0.320115748088212	0.0161337730289796
201428	C6orf58	patch22	0.0135383453016675	0.662466793434993	0.0310088795420276
201429	C6orf62	patch22	-0.0193418411087199	0.329774201710181	0.0198401734734213
201430	C6orf89	patch22	0.062492655506455	0.172292354037456	0.0457647144655559
201431	C7	patch22	0.0317659704722131	0.155396695107383	0.0223478402526411
201432	C7orf25	patch22	0.0438545518383934	0.11881224094012	0.0280999469400601
201433	C7orf33	patch22	0.0211786335932607	0.355854823183363	0.0229311475208689
201434	C7orf50	patch22	-0.0202123043944884	0.489909357756809	0.0292668377013481
201435	C7orf57	patch22	0.014506226782898	0.593155678342482	0.027145796052994
201436	C8A	patch22	-0.0383380433485284	0.262401706206025	0.0341952769107126
201437	C8B	patch22	0.00487234351212765	0.806582898130719	0.0198969001112664
201438	C8G	patch22	0.0108982843357039	0.615813657651008	0.0217142283317211
201439	C8orf33	patch22	-0.0220832938438992	0.627066101260798	0.045442649430847
201440	C8orf34	patch22	-0.00295958140867665	0.866437216558178	0.0175941206984955
201441	C8orf48	patch22	-0.000387249309629067	0.978930426801819	0.0146606332392561
201442	C8orf58	patch22	-0.0257272478721204	0.34367152384649	0.0271604388930847
201443	C8orf74	patch22	-0.036726074414247	0.297564917776336	0.0352447953765298
201444	C8orf76	patch22	-0.0277750792645087	0.275834884114747	0.0254789789236954
201445	C8orf82	patch22	0.0131295666095431	0.659863460343479	0.0298271494756092
201446	C8orf88	patch22	0.0477157531452035	0.117188443525155	0.0304391427236419
201447	C8orf89	patch22	0.0200174197869265	0.20428721031506	0.0157620068277814
201448	C8orf90	patch22	0.00220398778055793	0.944270120595766	0.0315235769895417
201449	C9	patch22	-0.0461098780470752	0.100288983966032	0.0280395388707139
201450	C9orf131	patch22	-0.00834448384826439	0.603430116406611	0.0160599594541128
201451	C9orf152	patch22	-0.0369908043481637	0.18189244557689	0.0276967589087336
201452	C9orf153	patch22	0.00427956521467789	0.860726902134649	0.0243879346345828
201453	C9orf40	patch22	-0.0094789251548958	0.745607992376335	0.0292112966154837
201454	C9orf43	patch22	-0.0137819139782323	0.438625640221605	0.0177895240713697
201455	C9orf50	patch22	-0.0285840968979086	0.252409156961715	0.0249652787782286
201456	C9orf57	patch22	-0.0165540519821241	0.381241727089806	0.0189002070046482
201457	C9orf72	patch22	-0.0054947780707594	0.868082686841734	0.0330766531941998
201458	C9orf78	patch22	-0.0605630169724429	0.13981783388449	0.0409972612498543
201459	C9orf85	patch22	-0.0199576666995352	0.644313937078116	0.0432201028049983
201460	CA1	patch22	0.00054055793351061	0.980092098888261	0.0216590800186441
201461	CA10	patch22	-0.0298534085464036	0.064511818535927	0.0161371909967448
201462	CA11	patch22	0.0176964555068892	0.502204204470359	0.026365934508179
201463	CA12	patch22	-0.00158824414210422	0.944974210637859	0.0230077574821194
201464	CA13	patch22	-0.00827095159853496	0.70966251902398	0.0222110888986089
201465	CA14	patch22	-0.0114194932748302	0.485127860341299	0.0163544392838594
201466	CA2	patch22	-0.0032297942501564	0.895092249500667	0.0244893499459523
201467	CA3	patch22	-0.0169915876714238	0.351753859297415	0.0182414959133223
201468	CA4	patch22	0.0176233461464957	0.576633190481077	0.0315587236435991
201469	CA5A	patch22	0.0496026057267593	0.0755662370691941	0.0278943226681815
201470	CA5B	patch22	0.0045495858671773	0.900064852799092	0.036222676878405
201471	CA6	patch22	-0.002793467016478	0.91440372413983	0.0259848728444648
201472	CA7	patch22	0.0052123306952325	0.691315653885588	0.0131244642454184
201473	CA8	patch22	0.0850866555757383	0.128877567206476	0.0560011841633432
201474	CA9	patch22	0.172489415958642	0.0214241906503153	0.0749036645592308
201475	CAAP1	patch22	-0.0392385991757926	0.204448373178287	0.0309080531650499
201476	CAB39	patch22	0.0317999077014616	0.38297586142522	0.0364393649829332
201477	CAB39L	patch22	-0.0305038930911989	0.402869146667491	0.0364555145697666
201478	CABCOCO1	patch22	-0.019440324525454	0.291575503364771	0.0184261546925873
201479	CABIN1	patch22	0.0444932852600909	0.134326756583863	0.0297006517077602
201480	CABLES1	patch22	0.049790392318954	0.13711721226134	0.0334747649112703
201481	CABLES2	patch22	0.047844933112819	0.0674318656957996	0.0261433781175509
201482	CABP1	patch22	-0.0108650203771072	0.50254360354761	0.0162006474687463
201483	CABP2	patch22	-0.0127179658899612	0.399710141345546	0.015097716866273
201484	CABP4	patch22	-0.0301494654531304	0.184610150689842	0.022714913632931
201485	CABP5	patch22	0.0320620076873209	0.0770650987256303	0.0181225225020627
201486	CABP7	patch22	0.00523093848802969	0.755292563259888	0.0167806273390268
201487	CABS1	patch22	0.0492822702624672	0.00773828574305126	0.018479621179452
201488	CABYR	patch22	-0.0170316944000074	0.446946539966902	0.0223890988291244
201489	CACFD1	patch22	-0.0374371579035202	0.291056137321534	0.0354459334266008
201490	CACHD1	patch22	-0.0101921801206785	0.558517666364315	0.0174173380337276
201491	CACNA1A	patch22	-0.0147382253916321	0.588943841962508	0.0272686461830253
201492	CACNA1B	patch22	-0.0137158951529102	0.548735577821084	0.0228678076574555
201493	CACNA1D	patch22	-0.0145439840513268	0.672938919515635	0.0344480834397299
201494	CACNA1E	patch22	-0.00860759197936231	0.635494666303818	0.0181555230969486
201495	CACNA1F	patch22	0.07264883476205	0.0492128290621647	0.0369089563669527
201496	CACNA1G	patch22	0.0142952893109718	0.493922977748256	0.0208919554629939
201497	CACNA1H	patch22	-0.0283934525423178	0.23232342772972	0.0237627180173441
201498	CACNA1I	patch22	-0.0263542844015595	0.313662623459439	0.0261476687249179
201499	CACNA1S	patch22	0.0344773791164537	0.39422543882407	0.0404558459390803
201500	CACNA2D1	patch22	-0.00372325827614687	0.850260207640504	0.0197186927135659
201501	CACNA2D2	patch22	0.00937657734748751	0.767199480477984	0.0316676504158631
201502	CACNA2D3	patch22	0.00662385527537945	0.705467743548462	0.0175224380883336
201503	CACNA2D4	patch22	-0.0205141466911712	0.47070327469507	0.0284319903551486
201504	CACNB1	patch22	0.0207803365707221	0.526933589897775	0.0328366269604364
201505	CACNB2	patch22	-0.000733080742771353	0.972400003728104	0.0211848021369814
201506	CACNB3	patch22	0.0851644064741671	0.0764167673337559	0.0480319521733572
201507	CACNB4	patch22	-0.0190172863999953	0.809156192132974	0.0787279611766897
201508	CACNG1	patch22	0.00354753112706139	0.929998557872441	0.0403765057954007
201509	CACNG2	patch22	-0.0167644997266755	0.515317519333916	0.0257624810700732
201510	CACNG3	patch22	0.0139014420427583	0.54106867629116	0.0227394313523069
201511	CACNG4	patch22	-0.0153939271199151	0.500223192587633	0.0228294741930101
201512	CACNG5	patch22	-0.00856462109432077	0.590438675356379	0.0159100525117827
201513	CACNG6	patch22	0.00233842138178503	0.946395001234836	0.034774300478257
201514	CACNG7	patch22	0.0242276766400331	0.17779732278969	0.0179704538142289
201515	CACNG8	patch22	-0.0159665942929764	0.287733902847495	0.0150135345547187
201516	CACTIN	patch22	-0.00319858768199714	0.91826561839934	0.0311644435969553
201517	CACUL1	patch22	-0.0292640485766259	0.331414133852487	0.0301200236148073
201518	CACYBP	patch22	-0.0174349882587116	0.398111085217527	0.0206272932502541
201519	CAD	patch22	0.0240248689211624	0.553747940710859	0.0405629945776468
201520	CADM2	patch22	0.0178305918453266	0.280605267298958	0.0165198052739453
201521	CADM3	patch22	0.0224654822097616	0.230718111475856	0.0187369514138352
201522	CADM4	patch22	-0.0231320993339455	0.275161813270272	0.0211900838533631
201523	CADPS	patch22	-0.00952240491337093	0.85804045302982	0.0532276402001791
201524	CADPS2	patch22	0.00748597305634992	0.864668954840036	0.0439155790938326
201525	CAGE1	patch22	-0.00304559538354314	0.779374012606311	0.010869952613678
201526	CALB1	patch22	0.00854120936800274	0.782177702754047	0.0308869439651975
201527	CALB2	patch22	0.0240150345795306	0.310116914578314	0.0236527428992073
201528	CALCA	patch22	0.028128775043962	0.264153335937045	0.0251814697514087
201529	CALCB	patch22	-0.0237596666017064	0.230466248736073	0.0198056369271898
201530	CALCOCO1	patch22	-0.0127680105163212	0.742602174024403	0.038871228648225
201531	CALCOCO2	patch22	0.00588231835557928	0.82489057292645	0.0265810329039733
201532	CALCR	patch22	0.0616924243942284	0.0205088110719847	0.0265990659798519
201533	CALHM1	patch22	-7.31368178478341e-05	0.995651593314147	0.0134175153870131
201534	CALHM2	patch22	0.0195638664155971	0.45091897368987	0.025944049870569
201535	CALHM3	patch22	0.0268931924287561	0.417474347446141	0.033159194833468
201536	CALHM4	patch22	-0.0239240074249944	0.301012567169847	0.0231235173017803
201537	CALHM5	patch22	-0.00286357516610797	0.878454445278682	0.0187217306547485
201538	CALHM6	patch22	0.0467305645487835	0.16373552574621	0.0335396381434997
201539	CALM1	patch22	-0.0322276966472814	0.366165042800926	0.035652028299586
201540	CALM2	patch22	-0.00219212711471555	0.871232798521594	0.0135216125816688
201541	CALM3	patch22	-0.00540712338889605	0.856286240525759	0.0298514254891157
201542	CALML3	patch22	-0.0195612805327379	0.622203660136064	0.0396916817327462
201543	CALML4	patch22	0.0139211308476634	0.501067579536948	0.0206860365698418
201544	CALML5	patch22	-0.0365604686522946	0.00769563996984704	0.0136996788050501
201545	CALML6	patch22	0.0355787234390598	0.124431763961553	0.0231438252300082
201546	CALN1	patch22	-0.00535983751146416	0.796903639760811	0.0208228489395634
201547	CALR	patch22	-0.0204567110197393	0.150336997754696	0.0142152162105991
201548	CALR3	patch22	-0.0126865803102972	0.733619788754094	0.0372721333362961
201549	CALU	patch22	0.0164255790885902	0.545434145878106	0.0271608331873041
201550	CALY	patch22	-0.0157297610316379	0.555517012504647	0.0266766871814335
201551	CAMK1	patch22	-0.00818762158265733	0.688963110441663	0.0204517060958478
201552	CAMK1D	patch22	-0.018417306678074	0.501282454821895	0.027380851135382
201553	CAMK1G	patch22	0.0133755958544492	0.6907766474081	0.0336173796133619
201554	CAMK2A	patch22	0.0642024765922447	0.00106507338340213	0.0195793697959257
201555	CAMK2B	patch22	-0.0232327758412713	0.355515496135823	0.0251375253367004
201556	CAMK2G	patch22	0.0173784704631252	0.412832906269776	0.0212153909702812
201557	CAMK2N1	patch22	0.0354662588414763	0.149681057930763	0.0246055788777957
201558	CAMK2N2	patch22	-0.0126753441204536	0.635679793154992	0.0267500611467074
201559	CAMK4	patch22	-0.0136262008990021	0.446325818345889	0.0178879415118109
201560	CAMKK1	patch22	-0.0171579876961053	0.550234658583534	0.028714259193505
201561	CAMKK2	patch22	0.0251565966385155	0.438530781084449	0.0324650955247569
201562	CAMKMT	patch22	0.0400710028176607	0.0646146928657694	0.0216686370111352
201563	CAMKV	patch22	-0.00360636881767303	0.909477810864472	0.0317137520602912
201564	CAMLG	patch22	0.0779007693311268	0.003285205817687	0.0264572976596311
201565	CAMP	patch22	0.0158400481974065	0.636939065623399	0.0335538712150139
201566	CAMSAP1	patch22	-0.00436550135902576	0.871921251818967	0.0270735665991709
201567	CAMSAP2	patch22	0.0679072128696496	0.0435364288020083	0.0336137790893274
201568	CAMSAP3	patch22	0.043025535104433	0.184929098380803	0.032439440004646
201569	CAMTA1	patch22	-0.0109015097316632	0.780359463249554	0.03908748585664
201570	CAMTA2	patch22	0.0904991210155224	0.0381571827705848	0.0436145078382687
201571	CAND1	patch22	0.00398022645196047	0.910489544850983	0.0353987089953434
201572	CAND2	patch22	-0.00696033614690135	0.815700364337096	0.0298574136452392
201573	CANT1	patch22	-0.0208425873837919	0.460283241974913	0.0282202313935139
201574	CANX	patch22	-0.00891445012736857	0.680499285934422	0.0216442940464208
201575	CAP1	patch22	0.0248600071091138	0.199892028748948	0.0193852460589942
201576	CAP2	patch22	0.00757388350239295	0.832765354098821	0.0358624357833946
201577	CAPG	patch22	0.0026977272705627	0.831604564025328	0.012684394171311
201578	CAPN1	patch22	0.0348891045202028	0.128712601573576	0.0229529272587137
201579	CAPN10	patch22	0.0540426212431279	0.0879954408252258	0.0316562568006209
201580	CAPN11	patch22	-0.0385391042649233	0.103778297733094	0.0236757779341461
201581	CAPN12	patch22	0.00412059284980896	0.838713290758571	0.020241192061292
201582	CAPN13	patch22	-0.114639266534003	0.01974145976859	0.0491232848250739
201583	CAPN14	patch22	-0.0246862794147919	0.494089708639643	0.0360918765047025
201584	CAPN15	patch22	0.0483121601259563	0.0363226117529933	0.0230589432667706
201585	CAPN2	patch22	0.0161524006343778	0.380856758358754	0.0184267251287072
201586	CAPN3	patch22	-0.018870279796025	0.427964819346674	0.0237992983527565
201587	CAPN5	patch22	-0.00451782261274279	0.872294220734591	0.0281007590216812
201588	CAPN6	patch22	-0.017414802712654	0.626107451129254	0.0357364182478481
201589	CAPN7	patch22	0.00177925977179573	0.96160395571354	0.0369533090610746
201590	CAPN8	patch22	0.0440857051097015	0.162721075666831	0.0315651351729996
201591	CAPN9	patch22	0.00213099692321838	0.945623542409741	0.0312394462098418
201592	CAPNS1	patch22	-0.0397764991011745	0.115899470111026	0.0252850668489902
201593	CAPNS2	patch22	0.00121244469160016	0.955225479616943	0.0215909120128338
201594	CAPRIN1	patch22	-0.00909144812934793	0.641092623539944	0.019498440743197
201595	CAPRIN2	patch22	0.0498984899110331	0.0985660828768548	0.0301891265268212
201596	CAPS	patch22	0.0523339936434195	0.00966343721195656	0.0201988614551477
201597	CAPS2	patch22	0.0234983469898036	0.395267059665355	0.0276338570485206
201598	CAPSL	patch22	0.00891539131948965	0.704110995032154	0.0234709003940257
201599	CAPZA1	patch22	0.008296713319902	0.643551354387214	0.0179259742741815
201600	CAPZA2	patch22	0.0094890820181216	0.798956945579436	0.0372497694884764
201601	CAPZA3	patch22	-0.0107048116439185	0.369254749747343	0.0119188930926978
201602	CAPZB	patch22	-0.0131639405256765	0.266969208506262	0.0118542954390737
201603	CARD10	patch22	0.025458254259283	0.426868178459772	0.0320319726000866
201604	CARD14	patch22	-0.0695751229944563	0.131115024910147	0.0460598479892574
201605	CARD16	patch22	0.0399534839066266	0.175752712626598	0.0294950534834259
201606	CARD18	patch22	-0.0142597045650034	0.646416287140228	0.0310778557286903
201607	CARD19	patch22	-0.0293648570089515	0.397107427799806	0.03466766909963
201608	CARD6	patch22	0.0476615828766199	0.0525085005380069	0.0245619237318224
201609	CARD8	patch22	-0.00597082993475557	0.26150910862552	0.00531566982310088
201610	CARD9	patch22	-0.0396231285080439	0.363114276617869	0.0435552360784509
201611	CARF	patch22	0.048903321334053	0.253470475501491	0.0428077146043215
201612	CARHSP1	patch22	0.0356795339792223	0.263692146156225	0.0319102248339006
201613	CARM1	patch22	0.124703490900088	0.00696139659326316	0.0461457828570982
201614	CARMIL1	patch22	0.00393743271737725	0.873585238168525	0.0247430158408159
201615	CARMIL2	patch22	0.00722412325328601	0.5703410853762	0.0127258495405248
201616	CARMIL3	patch22	-0.0161808787792738	0.52507588947986	0.0254541213496771
201617	CARNMT1	patch22	-0.0725290755957329	0.0328674349067752	0.0339610129111727
201618	CARNS1	patch22	0.0309277256371948	0.413709590688095	0.0378270736699129
201619	CARS1	patch22	-0.0814726692699523	0.124125467228392	0.0529545164981706
201620	CARS2	patch22	-0.00557245551066518	0.842769677729734	0.0280889505268533
201621	CARTPT	patch22	-0.0241884770626175	0.117379711869482	0.0154385311763437
201622	CASC3	patch22	-0.00382093746186487	0.913415354089858	0.035135122569916
201623	CASD1	patch22	0.0766705284651198	0.0389370173574996	0.0370989764289354
201624	CASK	patch22	-0.0443297268059848	0.220808908839478	0.0361909154999142
201625	CASKIN1	patch22	-0.00735024531780598	0.79846240706906	0.0287813242633659
201626	CASKIN2	patch22	0.00613729710064072	0.846086932397124	0.0316116209760958
201627	CASP1	patch22	-0.035806474345421	0.164470285525362	0.0257440048852809
201628	CASP10	patch22	0.0186015230339704	0.617479336116812	0.037238123482531
201629	CASP12	patch22	-0.0358304405753416	0.108695341589037	0.022323818646303
201630	CASP14	patch22	-0.0689023244684884	0.00162564577844291	0.0218255109042509
201631	CASP2	patch22	-0.0434490895211222	0.156571784681319	0.0306540787908206
201632	CASP3	patch22	0.0187089382950203	0.541428280478024	0.0306305687192326
201633	CASP4	patch22	0.0638857406002401	0.202455819366054	0.050101016256405
201634	CASP5	patch22	0.0195621909836105	0.407994350585014	0.0236355820875498
201635	CASP6	patch22	0.036878642689599	0.249850536972429	0.0320362296181333
201636	CASP7	patch22	-0.0480330048154919	0.256390237030865	0.0423051653249525
201637	CASP8	patch22	-0.00696419551333384	0.844701459436347	0.0355466712813297
201638	CASP8AP2	patch22	0.0202727740768939	0.209617126309657	0.016151643025616
201639	CASP9	patch22	0.0108352073479616	0.729561425299498	0.0313361951807305
201640	CASQ1	patch22	0.0246019002124811	0.360578609750989	0.026900836224412
201641	CASQ2	patch22	0.0362315454474251	0.149816409636724	0.0251448758700256
201642	CASR	patch22	0.0559935771294287	0.106487994796848	0.0346678665809462
201643	CASS4	patch22	-0.020404673622387	0.229865711970443	0.0169870611261528
201644	CAST	patch22	-0.0314614818895114	0.186828844230954	0.0238233287514625
201645	CASTOR1	patch22	-0.103282389673121	0.0406483625790681	0.0504098075008059
201646	CASTOR2	patch22	-0.0416377136742955	0.425726405103795	0.0522600385102662
201647	CASZ1	patch22	-0.0241294725993176	0.559485055199583	0.0413362932678624
201648	CAT	patch22	-0.00766255356490912	0.833260609269451	0.0363916717728035
201649	CATIP	patch22	-0.00317210043320702	0.865225247109085	0.0186863096777261
201650	CATSPER1	patch22	0.0364525760880228	0.064439877221815	0.0196990419301114
201651	CATSPER2	patch22	-0.00341066411255715	0.886811746039984	0.0239574150360345
201652	CATSPER3	patch22	-0.0293308848922368	0.148464664890811	0.0202881789545046
201653	CATSPER4	patch22	-0.00587000956464813	0.809131018918358	0.0242974589267134
201654	CATSPERB	patch22	-0.0461651549195647	0.11802521116443	0.0295172548311729
201655	CATSPERD	patch22	-0.00929385181481727	0.651849667868647	0.0205942520490442
201656	CATSPERE	patch22	0.0136748928284354	0.569789733954807	0.0240549593215148
201657	CATSPERG	patch22	0.0239203116643137	0.264797794675658	0.0214428848046547
201658	CATSPERZ	patch22	0.0225024927403667	0.234572271231998	0.0189233830215946
201659	CAV2	patch22	-0.0044656768004261	0.902898780778886	0.0365976845314425
201660	CAV3	patch22	0.0235253597490655	0.229468521768287	0.0195683586173379
201661	CAVIN2	patch22	-0.0303559890019596	0.349845379903729	0.0324600968241035
201662	CAVIN4	patch22	-0.0121315993407626	0.514725218372721	0.018616711425284
201663	CBARP	patch22	0.00165712909823217	0.94238564773731	0.0229253353299228
201664	CBFA2T2	patch22	0.0562856415170324	0.279406861240158	0.0520180565561527
201665	CBFA2T3	patch22	-0.038398596636156	0.167468744013073	0.0278040032897566
201666	CBFB	patch22	5.30009238389904e-05	0.997587604274761	0.0175267977643394
201667	CBL	patch22	-0.00110769900403436	0.97687702987819	0.038210756027544
201668	CBLB	patch22	0.0057109991090164	0.809721015033023	0.0237140137771242
201669	CBLC	patch22	-0.0146097966863608	0.697694033410984	0.0376047848723834
201670	CBLIF	patch22	-0.00180547593741845	0.919557401661052	0.017874565269711
201671	CBLL1	patch22	0.0166734211597495	0.680780651143655	0.040520854108897
201672	CBLL2	patch22	-0.0104528117133869	0.598628099623589	0.0198539434473317
201673	CBLN1	patch22	-0.000168117605327618	0.989292698074635	0.0125253089195405
201674	CBLN2	patch22	-0.0104093689305439	0.579944452550132	0.0188035512432854
201675	CBLN3	patch22	-0.0407986782704165	0.150984263849748	0.0283957129336963
201676	CBLN4	patch22	0.0130671075765717	0.715476760621322	0.0358416555222177
201677	CBR1	patch22	0.00425656050228877	0.896477342017596	0.0327089445181113
201678	CBR3	patch22	-0.0396242171311931	0.213563963693362	0.0318433463064033
201679	CBR4	patch22	0.0712042424298964	0.0497342234618517	0.0362581094050564
201680	CBS	patch22	0.0127912389362013	0.603166955179667	0.0246003938370968
201681	CBX1	patch22	0.00271250152100957	0.943475463880005	0.03825050879085
201682	CBX2	patch22	0.0257477573422906	0.470249767698535	0.0356491643008913
201683	CBX3	patch22	-0.0055502696960846	0.76554617823191	0.018608872776249
201684	CBX4	patch22	-0.0325128798276376	0.323636376224603	0.0329299496547086
201685	CBX5	patch22	-0.0271713683174449	0.364625261733256	0.0299620393486027
201686	CBX6	patch22	0.0495128413561013	0.183078054668004	0.037173280197088
201687	CBX7	patch22	-0.0101030518945023	0.708672023028288	0.0270344328448501
201688	CBX8	patch22	-0.0092003309112049	0.776196932523478	0.0323580145065249
201689	CBY1	patch22	0.00397856235983867	0.931115110940303	0.0460181792617219
201690	CBY2	patch22	0.0027505156555342	0.895552021362918	0.0209476405513394
201691	CBY3	patch22	-0.0148790961941491	0.725273882668171	0.0423321667197539
201692	CC2D1A	patch22	-0.00180379834719756	0.941617508860857	0.0246255098124644
201693	CC2D1B	patch22	0.0159540051224993	0.717453439231623	0.0440801315222629
201694	CC2D2A	patch22	-0.0175733365630723	0.346714287107955	0.0186697224805684
201695	CC2D2B	patch22	-0.0253613128437899	0.226214705173938	0.0209483366723024
201696	CCAR1	patch22	-0.0181847707195223	0.600588883213426	0.0347260264067812
201697	CCAR2	patch22	-0.0045195776788536	0.879825063351665	0.0298881209933598
201698	CCBE1	patch22	0.0195616537388739	0.406043350034224	0.0235368212176394
201699	CCDC102A	patch22	0.0700617610561816	0.00174433146974866	0.0223395537392845
201700	CCDC103	patch22	-0.0150343545280954	0.404738068093094	0.0180392997850273
201701	CCDC106	patch22	0.0523796176101351	0.0756993493157489	0.0294694134536065
201702	CCDC107	patch22	-0.0605634656227598	0.174824966512703	0.0446139986466628
201703	CCDC110	patch22	0.013225142743055	0.49420957214314	0.0193408144204261
201704	CCDC112	patch22	0.00342737632393984	0.89334614727033	0.0255595249612199
201705	CCDC113	patch22	-0.0169078720407774	0.396589707706578	0.0199392757150091
201706	CCDC115	patch22	0.0381190896292913	0.2372763643966	0.0322417469762905
201707	CCDC116	patch22	0.056982754598856	0.0208715604542038	0.0246388478296051
201708	CCDC117	patch22	-0.0319044233109229	0.473631316317611	0.044511858849873
201709	CCDC12	patch22	-0.0266972978469167	0.56175617371539	0.0460010285682975
201710	CCDC120	patch22	-0.0046938960866824	0.830704107864568	0.0219509640658507
201711	CCDC121	patch22	0.0101767205926386	0.698498806128316	0.026267840908939
201712	CCDC122	patch22	0.063693283225066	0.20535919711325	0.050271945792785
201713	CCDC124	patch22	0.0118123553552633	0.704765908444595	0.0311699228880762
201714	CCDC125	patch22	-0.0366495828272695	0.370715582792724	0.0409309571451004
201715	CCDC126	patch22	0.00212819760341204	0.914981767064651	0.0199316423982283
201716	CCDC127	patch22	-0.0541780665545862	0.107334071713361	0.0336249041850521
201717	CCDC13	patch22	0.0287827954735287	0.0642091646772445	0.015540811274201
201718	CCDC134	patch22	-0.0134886464226954	0.588133720568866	0.0249025077811698
201719	CCDC136	patch22	5.57649450355541e-05	0.997855048016426	0.0207401325982028
201720	CCDC137	patch22	0.0889525909175807	0.0565456920377228	0.0466143329968237
201721	CCDC138	patch22	0.0133598711790795	0.677970572590425	0.0321680864246198
201722	CCDC14	patch22	-0.0147616977086561	0.551843501998674	0.0248040310829199
201723	CCDC141	patch22	-0.032687950451328	0.125725606106262	0.0213364580876317
201724	CCDC142	patch22	-0.00948006316955039	0.762556290541034	0.0313722301976279
201725	CCDC144A	patch22	-0.00750976756123022	0.822918233362164	0.033550912237501
201726	CCDC146	patch22	-0.0303329541562245	0.273436602384356	0.0276866478013871
201727	CCDC148	patch22	-0.0458651734936461	0.199830387285832	0.0357596740940637
201728	CCDC149	patch22	0.0135285702100814	0.696311568428419	0.0346550045252356
201729	CCDC15	patch22	0.0411119217765866	0.0280383659490848	0.0186968887149563
201730	CCDC150	patch22	-0.00384876286235221	0.789722409091685	0.0144300684320288
201731	CCDC152	patch22	-0.00171828862799954	0.957061805222855	0.0319088159325405
201732	CCDC153	patch22	-0.0367873945390672	0.318665406197697	0.0368783842374656
201733	CCDC154	patch22	0.0488068095546206	0.0506902842491718	0.0249568420601211
201734	CCDC157	patch22	-0.0116204588593628	0.614047978375332	0.0230378086658088
201735	CCDC158	patch22	-0.024824037217297	0.411167664650131	0.0301970623049442
201736	CCDC159	patch22	-0.0428776389074249	0.35182868909327	0.0460388907889872
201737	CCDC160	patch22	-0.0340312540891929	0.150424683054402	0.0236531520518396
201738	CCDC163	patch22	-0.0142411081724149	0.58497509585792	0.0260707140757948
201739	CCDC166	patch22	0.0560376963995353	0.15708163437507	0.0395842337108693
201740	CCDC167	patch22	-0.0167072098109842	0.458195357522135	0.0225161011654564
201741	CCDC168	patch22	0.0108130724881226	0.493119063749522	0.0157734701386506
201742	CCDC169	patch22	-0.012212605504831	0.642654648341193	0.0263155353455992
201743	CCDC17	patch22	-0.00748543427806467	0.775378498680144	0.0262280809592565
201744	CCDC170	patch22	-0.00889616593592992	0.750890861771914	0.0280174241277761
201745	CCDC171	patch22	0.0316595307638091	0.339746958706909	0.0331524952835362
201746	CCDC172	patch22	0.00706055001627942	0.728430529081238	0.0203311012645438
201747	CCDC174	patch22	-0.0556581278050407	0.101734420253975	0.0339897534549023
201748	CCDC175	patch22	0.00167883690091635	0.925314993057301	0.0179063521632244
201749	CCDC177	patch22	0.00327167968596114	0.822218735327134	0.0145581923151014
201750	CCDC178	patch22	-0.0172654468113852	0.697706751639648	0.0444422438404802
201751	CCDC179	patch22	-0.028238390945578	0.269715752848597	0.0255754309767391
201752	CCDC18	patch22	0.00301540163187847	0.898015216569937	0.023522810592922
201753	CCDC180	patch22	0.027136742183112	0.331708191281282	0.0279474897087836
201754	CCDC181	patch22	-0.0263854409185757	0.193021699933602	0.0202610923411697
201755	CCDC182	patch22	0.0164146101293092	0.405123922305521	0.0197116173048358
201756	CCDC183	patch22	0.117246789803265	0.00752719635270973	0.0438113952657865
201757	CCDC184	patch22	0.0119339385264294	0.768199592030272	0.0404837228986137
201758	CCDC185	patch22	-0.0423003282567756	0.191212183960923	0.0323499319500328
201759	CCDC186	patch22	0.0169255469889148	0.343031630518635	0.0178447364138409
201760	CCDC187	patch22	-0.0161435692528097	0.674308160392783	0.0384074077456552
201761	CCDC188	patch22	-0.0108670628643745	0.684776550032155	0.0267640626939221
201762	CCDC190	patch22	0.00650203207800742	0.856454242588802	0.0359386269681004
201763	CCDC191	patch22	0.147094045165085	0.00542958884251475	0.0528280992467684
201764	CCDC192	patch22	-0.0126213119376628	0.558339291722957	0.0215586850367768
201765	CCDC194	patch22	0.0308822214592316	0.0599664537210221	0.0164053267816524
201766	CCDC195	patch22	0.0125287460399505	0.601798386677569	0.0240048444036176
201767	CCDC196	patch22	0.0367257891155085	0.0372019910064781	0.0176110810363163
201768	CCDC197	patch22	-0.0162644038159304	0.686119530236221	0.0402380701951772
201769	CCDC198	patch22	-0.00991086701659524	0.526925984471955	0.015660643986772
201770	CCDC200	patch22	0.0435511849378125	0.117051123266715	0.0277720321282553
201771	CCDC201	patch22	-0.00993478574384317	0.738228135363272	0.029721550306424
201772	CCDC22	patch22	-0.011094699518206	0.684159727950687	0.0272682993605653
201773	CCDC24	patch22	0.0780344039686552	0.0129248973030333	0.031354452381084
201774	CCDC25	patch22	-0.00872996823006516	0.753570972689014	0.0278032249641426
201775	CCDC27	patch22	0.00824695039047794	0.62454529847244	0.0168470523718858
201776	CCDC28A	patch22	-0.011427097024228	0.841661208011709	0.0571917169960854
201777	CCDC28B	patch22	-0.00523337157808837	0.848026080912143	0.027304012920304
201778	CCDC3	patch22	0.0387471623841157	0.195202521045989	0.0298994781121849
201779	CCDC30	patch22	0.0307833804585012	0.341252930334085	0.0323357512760666
201780	CCDC32	patch22	-0.0701561636127609	0.0240123099945686	0.0310534681313424
201781	CCDC33	patch22	-0.010416034337731	0.637480690520102	0.0220997439577027
201782	CCDC34	patch22	-0.0408407133521207	0.224201021646617	0.0335880380075734
201783	CCDC38	patch22	-0.0260039318834893	0.584350140648101	0.0475253662623251
201784	CCDC39	patch22	-0.0192281014875397	0.496091801351012	0.0282427135132831
201785	CCDC40	patch22	-0.0136679765141734	0.613966014310701	0.0270907888838662
201786	CCDC42	patch22	0.00584446043775266	0.817379086533505	0.0253053589198118
201787	CCDC43	patch22	-0.00884036719356689	0.739835987677885	0.0266170745118563
201788	CCDC47	patch22	0.00967177842786154	0.837177108517312	0.0470552294285688
201789	CCDC50	patch22	0.00282378869655715	0.90452585139419	0.0235382052462622
201790	CCDC51	patch22	0.0184201413560537	0.605363777391032	0.0356419488774167
201791	CCDC54	patch22	-0.00169811578844311	0.930047772037774	0.0193408715384206
201792	CCDC57	patch22	0.00716290566338693	0.808578993154182	0.0295618942956219
201793	CCDC59	patch22	-0.0204566936964983	0.256475368003537	0.018020500887798
201794	CCDC6	patch22	0.0232440493253505	0.398088429052603	0.027498658749456
201795	CCDC60	patch22	-0.0302847544442269	0.0738726231681115	0.0169317176864035
201796	CCDC61	patch22	0.0247924693616678	0.62943195531291	0.0513700717180754
201797	CCDC62	patch22	0.0201849928690517	0.511409754762647	0.0307323576277464
201798	CCDC63	patch22	0.0400911448600539	0.088665929640122	0.023533551299578
201799	CCDC65	patch22	0.00457603536326769	0.834548429988861	0.0219045843058579
201800	CCDC66	patch22	-0.0174939692764052	0.469526494812769	0.0241819247585441
201801	CCDC68	patch22	-0.00961119835709182	0.669984148487176	0.0225481110841624
201802	CCDC69	patch22	0.0365636623292901	0.111030679072136	0.0229309778482713
201803	CCDC7	patch22	-0.017944448640132	0.579977209518398	0.0324177708063662
201804	CCDC70	patch22	-0.0140721888422544	0.497869820556721	0.0207551763461142
201805	CCDC71	patch22	-0.00754581250502348	0.800785241391765	0.0298991711360854
201806	CCDC71L	patch22	-0.00398263481829046	0.878404468652683	0.0260272303996381
201807	CCDC73	patch22	0.00692055662647561	0.768634597578587	0.0235221744565538
201808	CCDC74A	patch22	-0.0303626705942888	0.284385463123417	0.0283525022949727
201809	CCDC77	patch22	0.0234115993284639	0.509275686837408	0.0354655421155575
201810	CCDC78	patch22	-0.048552816329603	0.182403185169949	0.0363963060566826
201811	CCDC8	patch22	0.0244478647685132	0.118725672381813	0.0156613680389201
201812	CCDC81	patch22	0.00590174196325994	0.74972131047213	0.0184969950903497
201813	CCDC82	patch22	-0.0152748318204184	0.672679018895788	0.0361486311088901
201814	CCDC83	patch22	0.00729652021584744	0.719441561341892	0.0203091695394952
201815	CCDC85A	patch22	-0.000237604998265647	0.992206612752927	0.0243215221437153
201816	CCDC85B	patch22	0.0450236781468651	0.153955735399719	0.0315642960953836
201817	CCDC85C	patch22	0.0277931936937887	0.360510574875062	0.030386035863666
201818	CCDC86	patch22	-0.0421266277034971	0.143660991871381	0.0287936841767728
201819	CCDC87	patch22	-0.0121055241246224	0.672022218946517	0.0285873943094793
201820	CCDC88C	patch22	-0.00367916864304208	0.88721790370321	0.0259371621276652
201821	CCDC89	patch22	0.0182885441451858	0.512155399396848	0.0278941862818482
201822	CCDC9	patch22	-0.0357762741379666	0.408176766113114	0.0432427145687672
201823	CCDC90B	patch22	0.0308830315598637	0.0675399046000831	0.0168817314181971
201824	CCDC91	patch22	0.0028867716176458	0.926935455111281	0.0314749579148546
201825	CCDC92	patch22	0.0683415097352695	0.0703388843576778	0.0377368788136076
201826	CCDC92B	patch22	0.00129683649239935	0.964050674214398	0.0287683966521343
201827	CCDC93	patch22	0.0692190596701034	0.028512027558385	0.0315741956640351
201828	CCDC96	patch22	-0.0397375741786204	0.321961090332167	0.0401081730596148
201829	CCDC97	patch22	-0.00735454068572474	0.869650473856024	0.0448091576859644
201830	CCDC9B	patch22	-0.0364871320531226	0.45882957646841	0.0492427211911133
201831	CCER1	patch22	0.00205283857514291	0.933677019307992	0.0246636622121612
201832	CCER2	patch22	0.00153573894906799	0.961978912728555	0.0322104350323994
201833	CCHCR1	patch22	-0.0368153943609577	0.327937581643408	0.0376207511025739
201834	CCIN	patch22	-0.015313086457144	0.412176033425009	0.0186677379484089
201835	CCK	patch22	-0.0281558351911025	0.138415772402579	0.0189921489330863
201836	CCKAR	patch22	-0.0229969555977661	0.26380580300116	0.0205723756262143
201837	CCKBR	patch22	0.011868112881794	0.68452432056082	0.0292048108596364
201838	CCL1	patch22	-0.00963090897737911	0.800251335213522	0.0380568607163119
201839	CCL13	patch22	-0.027763142408199	0.276552243190677	0.025506115399717
201840	CCL14	patch22	0.00666008039204225	0.854129551491961	0.0362190408876665
201841	CCL15	patch22	0.00598688831103198	0.829558241915772	0.0278064977984337
201842	CCL16	patch22	-0.0226598287265035	0.344626261571035	0.0239695384504928
201843	CCL17	patch22	-0.0172652034717367	0.611252121167165	0.0339603764767748
201844	CCL18	patch22	0.0524955046031087	0.00228789341347731	0.0171819785610446
201845	CCL19	patch22	0.0524494230769514	0.0535424314693061	0.0271473402385055
201846	CCL20	patch22	0.0313553793730862	0.0581614034877843	0.0165383794147683
201847	CCL21	patch22	-0.00695669306507264	0.799684279366863	0.0274101024569889
201848	CCL22	patch22	0.0285506991039396	0.251559080510116	0.0248914316240902
201849	CCL23	patch22	0.00913962360133106	0.558595749142796	0.0156217334016569
201850	CCL24	patch22	0.0223920362578298	0.520038801811163	0.0348007308401861
201851	CCL25	patch22	0.0173740575459831	0.540244532351221	0.0283619953584235
201852	CCL26	patch22	0.00382723401990247	0.906641099037218	0.0326288700138203
201853	CCL27	patch22	0.000148662527386686	0.994513153998818	0.021614423815762
201854	CCL28	patch22	0.0700334455287426	0.00669795637136357	0.0257926865138507
201855	CCL7	patch22	-0.00887044728642934	0.650518862259298	0.0195758713211923
201856	CCM2	patch22	0.0162464959165073	0.58198484563993	0.0295065585872814
201857	CCM2L	patch22	-0.0194031362157791	0.440899373413726	0.0251701690528521
201858	CCN3	patch22	0.00515501864530324	0.834000868374958	0.0245934704634058
201859	CCN4	patch22	-0.0187478733879145	0.403054228849772	0.022414595308471
201860	CCN5	patch22	0.0106898786809341	0.666381876397672	0.0247908038661272
201861	CCN6	patch22	0.0129687602198675	0.209928712695711	0.0103394885291849
201862	CCNA1	patch22	0.00362843609878574	0.819843832628956	0.0159291862440294
201863	CCNA2	patch22	-0.0480873847202844	0.143829370020488	0.0328817067875596
201864	CCNB1	patch22	-0.047212762657364	0.257747218213063	0.0417015606148228
201865	CCNB1IP1	patch22	-0.00782910735914101	0.570824891793931	0.0138089053562787
201866	CCNB2	patch22	0.03588562262045	0.215048223078087	0.028932487633136
201867	CCNB3	patch22	-0.0240102424192923	0.313630318097472	0.0238204130591927
201868	CCNC	patch22	0.0423901897278688	0.207557544857072	0.0336203559635787
201869	CCND1	patch22	-0.0461611999008173	0.303279883577067	0.0448264693380248
201870	CCND3	patch22	-0.0571688161352934	0.301491428521584	0.0553107487028947
201871	CCNDBP1	patch22	0.0148705606017477	0.654451143431796	0.0332172442807384
201872	CCNE1	patch22	-0.0208974017221205	0.446297064359119	0.027431553303532
201873	CCNE2	patch22	0.00106351085431888	0.962540714633813	0.0226407596513397
201874	CCNF	patch22	0.0157548501192661	0.489572484140968	0.0227948746607244
201875	CCNG1	patch22	0.0343856321709422	0.317268290311037	0.0343712767172414
201876	CCNG2	patch22	-0.0201272309140363	0.572824670298945	0.0356853711612348
201877	CCNH	patch22	0.0186142061026977	0.606030888616167	0.036084170850441
201878	CCNI	patch22	0.00936223923873802	0.609592699775471	0.0183299710961062
201879	CCNI2	patch22	0.0362898434157144	0.336589124220338	0.0377534782721264
201880	CCNJ	patch22	-0.0456921075167517	0.203913577404517	0.035948910129614
201881	CCNJL	patch22	-0.00563815079052309	0.643279000118312	0.0121718585226666
201882	CCNK	patch22	0.0308013898314346	0.407563167930933	0.0371808793672887
201883	CCNL1	patch22	-0.00416366681532215	0.883597932181362	0.0284336572715649
201884	CCNL2	patch22	0.0020567688114367	0.92706601641919	0.0224655542278092
201885	CCNO	patch22	-0.0118163547002326	0.782304397383328	0.042756122186325
201886	CCNP	patch22	-0.0172317383320628	0.478463078418266	0.0243059123740207
201887	CCNQ	patch22	0.0269844666150937	0.289677300207497	0.0254762524548544
201888	CCNT1	patch22	0.028015218783422	0.447860157425944	0.0369017086651379
201889	CCNT2	patch22	0.0589696971962446	0.182484329109806	0.0442132458402604
201890	CCNY	patch22	0.0219488672407573	0.557848740402746	0.0374445502488887
201891	CCNYL1	patch22	-0.0318497262449973	0.292067249776139	0.0302189687874531
201892	CCNYL1B	patch22	0.0309382373152644	0.243561346879974	0.0265203243738688
201893	CCP110	patch22	0.15640806760376	0.0274535074942915	0.070864435680188
201894	CCPG1	patch22	0.00476131661581381	0.854236542011958	0.0259123503764833
201895	CCR10	patch22	0.0574517776774696	0.0747496486896243	0.032217872098001
201896	CCR2	patch22	0.00114555092847163	0.970204342245262	0.030663992236907
201897	CCR3	patch22	0.028111862280272	0.0452591221293068	0.014028606368496
201898	CCR4	patch22	-0.00892830209472197	0.714253489907163	0.0243797388388859
201899	CCR6	patch22	-0.0145669335229455	0.673351040062795	0.0345486515093339
201900	CCR7	patch22	0.00114323010533716	0.976661153550268	0.0390715470056306
201901	CCR8	patch22	0.0490973678379333	0.0162905556527566	0.0204144597234749
201902	CCR9	patch22	-0.00837635026025273	0.724985701007995	0.0238053292887347
201903	CCRL2	patch22	-0.0239887510787259	0.290005390514451	0.0226633901109821
201904	CCS	patch22	-0.0321381057001413	0.277873740483865	0.0296067715353085
201905	CCSAP	patch22	-0.0615348875109104	0.0356237660752058	0.0292594634109079
201906	CCSER1	patch22	0.07017286695878	0.0190133939064118	0.0298889260286947
201907	CCSER2	patch22	0.0536493142136501	0.136241235839045	0.0359886684174906
201908	CCT2	patch22	-0.0112057901516591	0.814332003405884	0.0477081482268716
201909	CCT3	patch22	0.0182829507319005	0.377547915840231	0.0207129390883362
201910	CCT4	patch22	0.0585163529012151	0.0400999703339085	0.0284822304511675
201911	CCT5	patch22	0.0219357874621748	0.553677079215053	0.0370292221952431
201912	CCT6A	patch22	0.00148498906267922	0.967229199921602	0.0361395116435226
201913	CCT6B	patch22	-0.00142818975381623	0.943872396499318	0.0202823722445599
201914	CCT7	patch22	-0.0103542112825525	0.764515306551087	0.0345588924843234
201915	CCT8	patch22	-0.0165986467101001	0.514731925076187	0.0254720863581236
201916	CCT8L2	patch22	0.000361798083883232	0.992518067175144	0.0385757550216772
201917	CCZ1	patch22	0.0133442560466306	0.642910676612525	0.028776160944941
201918	CCZ1B	patch22	-0.0251314701081943	0.596197916893312	0.0474189357533619
201919	CD109	patch22	0.0454720845203135	0.248484730480416	0.0393874285949825
201920	CD151	patch22	0.0088109764497416	0.688490629316037	0.021973546161008
201921	CD160	patch22	-0.0331483737869941	0.243804793789498	0.0284295413254538
201922	CD163L1	patch22	0.0232779765347863	0.336431843264881	0.024208935648644
201923	CD164	patch22	-0.0790183078215218	0.0118146937768136	0.0313479434502095
201924	CD164L2	patch22	0.00336766267028292	0.89479508625432	0.0254621669070136
201925	CD177	patch22	-0.00766120887747316	0.832060174828717	0.0361213085282024
201926	CD180	patch22	-8.09685354104518e-05	0.996935150862165	0.0210753337593578
201927	CD19	patch22	-0.0106980412390777	0.678059262926594	0.0257664135685435
201928	CD1A	patch22	0.00422041641201671	0.820830989832138	0.0186319001693207
201929	CD1B	patch22	-0.0123970575459146	0.556893980360697	0.0210980800772636
201930	CD1C	patch22	0.0010484316627788	0.976144650718315	0.035055641130982
201931	CD1D	patch22	-0.00267632570990022	0.925376665670857	0.0285691559301028
201932	CD1E	patch22	0.0161988579729054	0.360970004771871	0.0177270128722158
201933	CD200R1	patch22	-0.0651619282186483	0.178494118359851	0.0484104317292141
201934	CD200R1L	patch22	-0.0166081098405737	0.505541704565283	0.0249388097229739
201935	CD207	patch22	0.0097681258261429	0.540756537318902	0.0159659941857863
201936	CD209	patch22	0.0413908642236153	0.0862041610188932	0.0241080744825105
201937	CD22	patch22	0.0336125390447457	0.136913017762402	0.0225864169473575
201938	CD226	patch22	-0.0368742164103582	0.265931167995659	0.0331336663618275
201939	CD24	patch22	0.0156952689010478	0.547440116479757	0.0260833229738588
201940	CD27	patch22	-0.030323568197264	0.273241968908788	0.0276668480909768
201941	CD274	patch22	-0.00386836357497671	0.875486598333316	0.0246833153503686
201942	CD276	patch22	0.0176470499196032	0.607699318240905	0.0343683929743093
201943	CD28	patch22	-0.0155258103864401	0.462672497322353	0.0211339009833087
201944	CD2AP	patch22	-0.0522873638282067	0.2233679804222	0.0429246237463003
201945	CD2BP2	patch22	-0.0321327513903764	0.159624487652665	0.0228373304878427
201946	CD300C	patch22	-0.0156661910774986	0.494283409414234	0.0229145898650041
201947	CD300E	patch22	-0.01509697534117	0.554867285492632	0.0255614960020793
201948	CD300H	patch22	0.00425162110160731	0.876466143701922	0.0273456892371095
201949	CD300LB	patch22	0.0665126155040047	0.0290245531726752	0.0304373041081931
201950	CD300LD	patch22	0.0306779794524469	0.170105283037891	0.0223515918682555
201951	CD300LF	patch22	0.0217884560815982	0.32133780559239	0.021963341635766
201952	CD300LG	patch22	-0.0327696718539971	0.318230052347318	0.0328211750388235
201953	CD302	patch22	0.0429112933370173	0.098608599913165	0.0259650769079061
201954	CD320	patch22	0.00414283184131478	0.779603393518921	0.0148018676952405
201955	CD33	patch22	-0.0468481233239773	0.220845038155445	0.0382499362865477
201956	CD36	patch22	0.00313688481567193	0.916223060995051	0.0298154442077411
201957	CD3G	patch22	-0.00654803432791242	0.828052602181131	0.0301422960420939
201958	CD40LG	patch22	-0.0077405480296732	0.803534981956276	0.0311092230221537
201959	CD44	patch22	0.0294208783519663	0.317867550641598	0.0294450466071529
201960	CD46	patch22	0.0184525788422229	0.394486961876273	0.0216642856110449
201961	CD47	patch22	-0.00367744379902677	0.869192141131348	0.0223264188994741
201962	CD55	patch22	-0.011058310764535	0.740126281430452	0.033333574361635
201963	CD59	patch22	-0.0151578296539829	0.626144498832224	0.0311082869370394
201964	CD5L	patch22	-0.0206029148446543	0.196194828135137	0.0159337145273013
201965	CD63	patch22	0.00213086995591728	0.917540536158117	0.0205782628881818
201966	CD70	patch22	-0.0351384526910502	0.327727806605946	0.0358915518876353
201967	CD72	patch22	0.032649505533827	0.33502514701449	0.0338565358446324
201968	CD79A	patch22	-0.0257607359675479	0.209246376396074	0.0205072849534217
201969	CD79B	patch22	-0.0233967638712838	0.43554078958182	0.0299976808043155
201970	CD81	patch22	-0.0146729025227987	0.262330633993099	0.01308541505322
201971	CD82	patch22	-0.0305283343624821	0.278922072395098	0.0281852255370613
201972	CD83	patch22	0.0235523224444197	0.316601459193106	0.0235100617250867
201973	CD86	patch22	-0.00984994516105742	0.702398153750332	0.0257745675776601
201974	CD8B	patch22	-0.0313848592744788	0.409785936416425	0.0380653679653407
201975	CD9	patch22	-0.0256736835918808	0.244422211767539	0.0220477682587534
201976	CD99	patch22	-0.0288973055351962	0.0773928994024957	0.0163518484721511
201977	CD99L2	patch22	-0.00819311831710639	0.782381784165745	0.0296566724946653
201978	CDA	patch22	-0.00534792484566598	0.816563697184388	0.0230506747419612
201979	CDADC1	patch22	-0.0107766448082431	0.575230157041334	0.019227283928549
201980	CDAN1	patch22	0.0132993009121487	0.649910332485239	0.0292950879062723
201981	CDC123	patch22	-0.00179858944615554	0.947064190175612	0.0270851679106316
201982	CDC14A	patch22	-0.00874990812423009	0.867863994913161	0.0525834226976874
201983	CDC14B	patch22	-0.0128062291702514	0.618556766194169	0.0257153486947908
201984	CDC14C	patch22	-0.00403486967909686	0.879313321469697	0.0265687202236711
201985	CDC16	patch22	0.0328054025708163	0.194056455274207	0.0252495201461903
201986	CDC20	patch22	0.0300472827474629	0.204085591249695	0.0236491199859978
201987	CDC20B	patch22	0.0179540198520572	0.533094199549696	0.0287986550751156
201988	CDC23	patch22	0.0647260199396462	0.0468849290415184	0.0325425839287869
201989	CDC25A	patch22	0.00977647978064472	0.696214076186866	0.0250351305016153
201990	CDC25B	patch22	0.014355501975571	0.632669961109887	0.0300280828364289
201991	CDC25C	patch22	0.0253131459018399	0.17472932344927	0.0186427578705555
201992	CDC26	patch22	-0.0056155349692571	0.877207786390472	0.0363380556785462
201993	CDC27	patch22	0.0170857948611281	0.632898445830775	0.0357631848954969
201994	CDC34	patch22	0.017907386151043	0.658273625977355	0.0404791646989159
201995	CDC37	patch22	0.0389564581835789	0.144073463347579	0.0266543005242191
201996	CDC37L1	patch22	0.0543624446825898	0.124444564052998	0.0353637678982609
201997	CDC40	patch22	-0.0259276854462501	0.26841072047025	0.0234186859011652
201998	CDC42	patch22	-0.0128089846037828	0.571214986893162	0.0226152700826298
201999	CDC42BPA	patch22	-0.00309196050842403	0.907288241512818	0.0265451797366231
202000	CDC42BPB	patch22	0.00513488715860444	0.859457941126805	0.0289952004851519
202001	CDC42BPG	patch22	0.0108597867550883	0.695320142581322	0.0277233308846898
202002	CDC42EP1	patch22	-0.00246553830816072	0.938679412246402	0.0320438851016068
202003	CDC42EP2	patch22	0.00299716973405104	0.912907005999503	0.0273987301022749
202004	CDC42EP3	patch22	0.0402874224027559	0.140358868007629	0.0273092641065755
202005	CDC42EP4	patch22	-0.0203263984996304	0.497661432756066	0.0299650255538974
202006	CDC42EP5	patch22	-0.00321581695473016	0.868323174804684	0.0193937813772089
202007	CDC42SE1	patch22	-0.0194742691399297	0.32388565269348	0.0197342493133743
202008	CDC42SE2	patch22	-0.0121218657605421	0.624546154728527	0.0247628762694383
202009	CDC45	patch22	0.0158365744158407	0.306013357432844	0.0154658684931757
202010	CDC5L	patch22	0.0286667462168727	0.412856535634261	0.0349977285790277
202011	CDC6	patch22	0.0162186460209585	0.20441186164686	0.0127743172427231
202012	CDC7	patch22	-0.0490962412416377	0.387653531209768	0.0568158249009315
202013	CDC73	patch22	-0.0477382561146913	0.0615931029326382	0.0255202676650656
202014	CDCA2	patch22	-0.003325243199652	0.862438680660593	0.0191877700204922
202015	CDCA3	patch22	0.0256632345342894	0.332772183416224	0.0264882042303822
202016	CDCA4	patch22	-0.0218689034956944	0.43151527791932	0.0277943313489008
202017	CDCA5	patch22	-0.00883471429544263	0.794052719087029	0.0338368212076846
202018	CDCA7	patch22	-0.0215074459424978	0.164282855882241	0.0154564712738779
202019	CDCA7L	patch22	0.00677137832239664	0.781965692439164	0.0244624074885677
202020	CDCA8	patch22	0.0125111980969644	0.685586627110915	0.0308972348480572
202021	CDCP1	patch22	0.0842947933332289	0.0630524981756952	0.0453151623136735
202022	CDCP2	patch22	0.0318833188161632	0.166163390696599	0.023015384272991
202023	CDH1	patch22	-0.0422792577908559	0.273531833447524	0.0385983971691331
202024	CDH10	patch22	0.0148403555857195	0.284912173019779	0.0138730149550032
202025	CDH12	patch22	-0.0351622384805685	0.19900639845834	0.0273646804523422
202026	CDH13	patch22	-0.00421144709309699	0.817671201188878	0.0182644731636802
202027	CDH15	patch22	-0.0354528801869052	0.0562482612326325	0.0185561550556603
202028	CDH16	patch22	-0.0071953215466326	0.527144622992932	0.0113756969358369
202029	CDH17	patch22	-0.0314762802013909	0.283454446704036	0.029335589117847
202030	CDH18	patch22	-0.0233061282897845	0.0823811927180194	0.0134082981528217
202031	CDH19	patch22	0.0425735079395232	0.0338810856625903	0.0200495678906177
202032	CDH2	patch22	0.0112378847746147	0.690877573990681	0.0282543155995931
202033	CDH20	patch22	0.0568326575088651	0.014544896565865	0.0232317806757813
202034	CDH22	patch22	0.0878479013148137	0.0353678274778209	0.0417129733956038
202035	CDH23	patch22	0.0309999320652803	0.16072134659525	0.022090151045314
202036	CDH24	patch22	0.000755709613632143	0.969795972016551	0.0199551301280502
202037	CDH26	patch22	0.052231453152192	0.213958233101757	0.0420111121041089
202038	CDH3	patch22	0.0330411891037004	0.553783015211052	0.0557908625017994
202039	CDH4	patch22	-0.0188000349019801	0.200198443083643	0.0146698172829001
202040	CDH6	patch22	-0.0191170894834278	0.480163360630596	0.0270698027586707
202041	CDH7	patch22	-0.0101024120339875	0.600596201237343	0.019292169348749
202042	CDH8	patch22	0.00386062329618552	0.844095483606591	0.0196278251379748
202043	CDH9	patch22	0.0211220397848586	0.238536707256923	0.01791343290818
202044	CDHR1	patch22	0.0078864031662396	0.725549519991258	0.0224609060504917
202045	CDHR2	patch22	0.00777779418078859	0.767528858128015	0.0263063817126576
202046	CDHR3	patch22	-0.0101117297835672	0.684699921977132	0.0248973859765156
202047	CDHR4	patch22	-0.0118623186231847	0.632477015063363	0.0247989064247744
202048	CDHR5	patch22	0.0145477848498647	0.448580569528551	0.0191928199031363
202049	CDIN1	patch22	0.0217346953042604	0.467247977654811	0.0298903497875272
202050	CDIP1	patch22	0.0055301278163787	0.901931749866901	0.044872068936129
202051	CDIPT	patch22	-0.0336270814619282	0.290322665144473	0.0317901207740677
202052	CDK1	patch22	0.0397160616918738	0.0295765978999278	0.0182369773365191
202053	CDK10	patch22	-0.0276007778471003	0.233700856155012	0.0231675450172002
202054	CDK11A	patch22	-0.0500904960269828	0.194399471398403	0.0385831158684718
202055	CDK11B	patch22	-0.0220988771372297	0.618510560267038	0.0443694632731379
202056	CDK12	patch22	0.0199106124895836	0.223818119552407	0.0163612612279974
202057	CDK13	patch22	-0.0633980366964352	0.170504492708879	0.0462342152247954
202058	CDK14	patch22	-0.0167500663576187	0.636768978286802	0.0354636499315097
202059	CDK15	patch22	0.00519378562641396	0.919071695787502	0.0511098356098429
202060	CDK16	patch22	0.0372475817889807	0.17797838254341	0.0276392818566674
202061	CDK17	patch22	0.0211561625896363	0.45224594329221	0.0281380491116157
202062	CDK18	patch22	-0.0525804133729502	0.0690866051614007	0.0289038991798335
202063	CDK19	patch22	-0.0311453340662858	0.297406207957059	0.0298793229127105
202064	CDK2	patch22	-0.0276005143186648	0.456707386432306	0.0370740177182046
202065	CDK20	patch22	0.111457637737245	0.0143445925818577	0.0454679023670149
202066	CDK2AP1	patch22	-0.0566613647509608	0.0101805857770372	0.0220226782788085
202067	CDK2AP2	patch22	-0.0091058239981351	0.710212826109333	0.024501725734751
202068	CDK3	patch22	-0.0378400646786494	0.251024987445695	0.0329530375154111
202069	CDK4	patch22	0.00209450319191359	0.931464450134434	0.024349936649372
202070	CDK5	patch22	-0.0490863246087644	0.186149797835572	0.0371119565914901
202071	CDK5R1	patch22	0.0166154318731748	0.489568455341927	0.0240397826480003
202072	CDK5R2	patch22	0.010866416914257	0.687928478940654	0.027048051951476
202073	CDK5RAP1	patch22	0.032060116626248	0.424465791903931	0.0401296393252935
202074	CDK5RAP2	patch22	0.0127839804363804	0.701008560547382	0.033288830428221
202075	CDK5RAP3	patch22	0.0382458391961125	0.148687236258333	0.0264691708509999
202076	CDK6	patch22	0.00480550446113234	0.889651430320998	0.0346296140405969
202077	CDK7	patch22	-0.0559407546288389	0.106922442064383	0.0346781719055557
202078	CDK8	patch22	0.0217789256896426	0.639942037013096	0.0465486982122045
202079	CDK9	patch22	0.0303406844370892	0.298381520858519	0.0291662203809855
202080	CDKAL1	patch22	-0.0364031252145761	0.32427385379714	0.0369187227653316
202081	CDKL1	patch22	0.0448506681347249	0.0697878954910723	0.0247169719957633
202082	CDKL2	patch22	-0.0113831178444381	0.427387246061053	0.0143385113120903
202083	CDKL3	patch22	-0.0132449363389147	0.482454089325385	0.0188530845276875
202084	CDKL4	patch22	-0.00700783808030356	0.81632067910862	0.0301645589686061
202085	CDKL5	patch22	0.0164665393815683	0.509969717639749	0.0249856103455914
202086	CDKN1A	patch22	0.00613280951722754	0.772570399625569	0.0212159445160951
202087	CDKN1B	patch22	-0.0339436798907286	0.337495454343074	0.0353790132894577
202088	CDKN1C	patch22	0.00153396610679951	0.970451300973775	0.0414043852100752
202089	CDKN2A	patch22	-0.0342822578769527	0.426581030457413	0.0431076885530942
202090	CDKN2AIP	patch22	0.0324254555280746	0.373375475301143	0.0364154231799611
202091	CDKN2AIPNL	patch22	-0.0176144815010426	0.755501546728152	0.0565563987278626
202092	CDKN2B	patch22	0.0101417536674756	0.738297358458424	0.0303490602638617
202093	CDKN2C	patch22	-0.00606876068711852	0.858060043147658	0.0339274453513482
202094	CDKN2D	patch22	-0.0212699540941739	0.33583824514911	0.0220934414825755
202095	CDKN3	patch22	-0.0459318806414055	0.166196515719222	0.0331591139862226
202096	CDNF	patch22	-0.025180035567042	0.399966344752697	0.0299079128617338
202097	CDO1	patch22	0.00466905189821365	0.757479674072513	0.015117638574865
202098	CDON	patch22	0.00486114259482264	0.775674171292137	0.0170559413983982
202099	CDPF1	patch22	-0.0199126607753368	0.697027194058328	0.0511353838652118
202100	CDR2	patch22	0.0143359957791306	0.502236500730309	0.0213608023987102
202101	CDR2L	patch22	0.0235709207682441	0.481925626710209	0.0335108200662557
202102	CDRT15	patch22	-0.000222858258817701	0.993293177189487	0.0265078881403038
202103	CDRT15L2	patch22	-0.00347020061039207	0.859531096114904	0.0196055166118091
202104	CDRT4	patch22	-0.00977969454909978	0.708375028349885	0.026141242697528
202105	CDS1	patch22	0.0596108608744338	0.0826481641775225	0.0343247310118853
202106	CDS2	patch22	-0.019255126559705	0.36720358669551	0.0213472917013265
202107	CDSN	patch22	-0.0277419228334392	0.344871611942745	0.0293603032883216
202108	CDT1	patch22	0.00612452094331133	0.872282852667417	0.0380909677598935
202109	CDV3	patch22	-0.00692676817719712	0.48472250384669	0.0099109717864142
202110	CDX1	patch22	-0.0144237170250777	0.692301963276342	0.0364411364492037
202111	CDX2	patch22	0.0121584181331198	0.450224911627575	0.0160988346254805
202112	CDX4	patch22	-0.0286119128810643	0.192236744726283	0.021932023027118
202113	CDY2A	patch22	-0.00813664566484881	0.679039718205272	0.0196606712948795
202114	CDYL	patch22	-0.0267729575742697	0.465544773245188	0.036678709424737
202115	CDYL2	patch22	0.0121085811799	0.712850516446606	0.0328948609935435
202116	CEACAM1	patch22	-0.0800544808322352	0.0545763141326671	0.0416142968422453
202117	CEACAM16	patch22	0.00824431090427969	0.718572777877819	0.022873279750586
202118	CEACAM18	patch22	0.0358144735426554	0.243818548195255	0.0307170052518941
202119	CEACAM19	patch22	-0.0107939310837536	0.681673152090942	0.0263099657376254
202120	CEACAM20	patch22	0.0111474535441912	0.450240124178039	0.0147607227166261
202121	CEACAM21	patch22	-0.0183631242436433	0.525907766449822	0.0289451044282006
202122	CEACAM3	patch22	-0.0175264497162075	0.344090743713754	0.0185188846110854
202123	CEACAM4	patch22	-0.00927995625949814	0.862678713007071	0.0536430073462916
202124	CEACAM5	patch22	-0.0642475297541367	0.142140742135818	0.0437465552846116
202125	CEACAM6	patch22	0.0403537118972451	0.210088739325342	0.0321837472688582
202126	CEACAM7	patch22	-0.0171632418677094	0.379250182783795	0.0195139683555521
202127	CEACAM8	patch22	-0.00696976294244194	0.672372497193034	0.0164778974654589
202128	CEBPA	patch22	-0.0336021746204337	0.372479148676787	0.0376662232544959
202129	CEBPB	patch22	-0.0424680269383823	0.0452988758779202	0.0211966531464578
202130	CEBPD	patch22	-0.0126954281596747	0.567989586956294	0.0222282288023616
202131	CEBPE	patch22	-0.0192113314358599	0.318200940986012	0.0192403675341985
202132	CEBPG	patch22	0.00449838340052163	0.885199980743589	0.0311511863296625
202133	CEBPZ	patch22	-0.0129815168940861	0.688051710464038	0.032326310122418
202134	CEBPZOS	patch22	0.0482987852349046	0.224621464777609	0.0397577439452788
202135	CECR2	patch22	0.0716216568691112	0.0446094285125942	0.0356328546037423
202136	CEL	patch22	0.00215159898719861	0.941000506725971	0.0290659586012713
202137	CELA1	patch22	-0.00325554697934629	0.910864833290928	0.0290760880059609
202138	CELA2A	patch22	-0.00625670822978971	0.749046939740698	0.0195549912829856
202139	CELA2B	patch22	-0.0209868645931616	0.667763167116616	0.0488858008254614
202140	CELA3A	patch22	0.0480160167344164	0.0156189785442351	0.0198377631610938
202141	CELA3B	patch22	0.000707868231937093	0.972047756323298	0.0201983151633767
202142	CELF1	patch22	-0.003683317149815	0.919035462084421	0.036229680687444
202143	CELF3	patch22	-0.00268841862826184	0.841433718800397	0.0134357594867758
202144	CELF4	patch22	-0.0161814208080096	0.515949146689078	0.0249038856780519
202145	CELF5	patch22	0.0130162959057431	0.589909302786222	0.0241452836139255
202146	CELF6	patch22	0.0340171414051107	0.0388652358243318	0.0164539984085531
202147	CELSR1	patch22	-0.0233487802226398	0.553426494235269	0.0393895605999482
202148	CELSR2	patch22	-0.0237177252341633	0.248662686448925	0.0205517693008022
202149	CELSR3	patch22	-0.0415678680284171	0.25151117332532	0.0362365610287573
202150	CEMIP	patch22	0.0594559050268769	0.0299075202384632	0.0273566282673917
202151	CEMIP2	patch22	-0.0130013048578812	0.800737130607598	0.0515030505753569
202152	CEMP1	patch22	0.0209271613500214	0.274822570630536	0.0191567086790535
202153	CENATAC	patch22	-0.0413130538275668	0.224855160103734	0.0340245086739244
202154	CEND1	patch22	0.0126337635814751	0.370911309213105	0.0141154045045154
202155	CENPA	patch22	-0.000747191509616511	0.96781123607962	0.0185130513044462
202156	CENPB	patch22	-0.0075374153224226	0.77490542159001	0.0263531760136364
202157	CENPC	patch22	-0.032159506998515	0.514239579971037	0.0492938482022071
202158	CENPE	patch22	0.00438653618404441	0.864784132842069	0.0257552310567881
202159	CENPF	patch22	0.0102580918883043	0.554394537192552	0.0173477946516446
202160	CENPH	patch22	0.00556733093693301	0.913026271265768	0.0509640158915364
202161	CENPI	patch22	0.0118866089035656	0.662155966389715	0.0271989585241186
202162	CENPJ	patch22	0.0209411276258553	0.241178814810378	0.0178601604606586
202163	CENPK	patch22	0.0547098892886094	0.0953433825842991	0.0327819492107987
202164	CENPL	patch22	-0.0550432916592735	0.0325243948152771	0.0257226782121104
202165	CENPM	patch22	-0.0166817757284637	0.629498419353282	0.0345713953098963
202166	CENPN	patch22	0.0140060887107889	0.533499621555456	0.0224883460999476
202167	CENPO	patch22	0.000331470402023411	0.98800529523519	0.0220448508761042
202168	CENPP	patch22	0.0367194263368247	0.251511622298651	0.0320099888964419
202169	CENPQ	patch22	-0.0185538440968956	0.536415224819626	0.0300037558594504
202170	CENPS	patch22	0.0357472238089933	0.0558931275132088	0.0186831650080244
202171	CENPT	patch22	0.0114979650905463	0.730800704299583	0.0334122578768216
202172	CENPU	patch22	-0.0185095730226611	0.570893580795287	0.0326528333627072
202173	CENPV	patch22	0.00901710007418761	0.671445007625081	0.0212542983064899
202174	CENPVL2	patch22	0.0267405872487261	0.142689423742172	0.0182329035949822
202175	CENPVL3	patch22	-0.0119470155164158	0.675010132240818	0.0284884619161539
202176	CENPW	patch22	0.018561363987372	0.471036044305806	0.0257448000603995
202177	CENPX	patch22	-0.0194372803011413	0.455573459778019	0.0260432077999944
202178	CEP104	patch22	-0.0160901469345573	0.400650851632999	0.0191390722442596
202179	CEP112	patch22	-0.00200302136422888	0.921434779380603	0.0203057612742247
202180	CEP120	patch22	0.0136497846749239	0.564268778480902	0.0236712649889158
202181	CEP126	patch22	-0.00750540912001289	0.525380866724435	0.0118154465746556
202182	CEP128	patch22	0.035915859751948	0.171569934775897	0.0262576478132327
202183	CEP131	patch22	-0.00441756659428241	0.902053940390316	0.0358895683811229
202184	CEP135	patch22	-0.00720989248413323	0.752519841540801	0.0228612774394254
202185	CEP15	patch22	-0.0241071816132681	0.240451015511975	0.0205286072968622
202186	CEP152	patch22	-0.000382835597013278	0.987935975759364	0.0253146481166152
202187	CEP162	patch22	0.0033903304643121	0.883125251463068	0.0230582370116231
202188	CEP164	patch22	-0.0114712949092767	0.658337830028106	0.0259357571967842
202189	CEP170	patch22	0.0010091367897619	0.976595733803355	0.0343922828209226
202190	CEP170B	patch22	0.0152881673593119	0.591810063792995	0.0285052099152333
202191	CEP19	patch22	0.0229512567951944	0.184668916623747	0.0172940259690775
202192	CEP192	patch22	-0.0458471590308656	0.155084128731999	0.0322297532271626
202193	CEP20	patch22	-0.0148199799635912	0.60356541116086	0.0285334877106683
202194	CEP250	patch22	0.00651178265657281	0.869813727317708	0.0397246698413991
202195	CEP290	patch22	0.0510732546404815	0.0781975508496671	0.0289787988482446
202196	CEP295	patch22	-0.00617665726627624	0.850749476109213	0.0328206206026619
202197	CEP295NL	patch22	0.0078188310746416	0.807723969081189	0.0321226064638539
202198	CEP350	patch22	-0.00728479609954068	0.810297010693886	0.0303425946814615
202199	CEP41	patch22	-0.0364000545831216	0.311166559583273	0.0359288067435242
202200	CEP43	patch22	0.0617880555443497	0.034747924896645	0.0292392594638056
202201	CEP44	patch22	-0.0257938699682075	0.312543102947688	0.0255324897975326
202202	CEP55	patch22	0.029792916539049	0.113858287980341	0.0188324300907754
202203	CEP57	patch22	0.0126847473198627	0.689426116723448	0.0317348339788079
202204	CEP57L1	patch22	-0.0383182580514917	0.170311568466031	0.027931694759181
202205	CEP63	patch22	0.017284965454096	0.221298813930675	0.0141264811479973
202206	CEP68	patch22	-0.0423221953377506	0.164928960164881	0.0304617462812035
202207	CEP70	patch22	0.0104770871798819	0.774467805076362	0.0365581422255668
202208	CEP72	patch22	-0.0322994509337182	0.368626924916949	0.0359155408343238
202209	CEP76	patch22	0.0350185383168121	0.127417316125844	0.0229599189344288
202210	CEP78	patch22	-0.00290016272384074	0.931629090433032	0.0337976336987072
202211	CEP83	patch22	-0.0177240066835737	0.490313796967691	0.0256877869089104
202212	CEP85	patch22	-0.0299078811223831	0.530928951476661	0.0477203135585054
202213	CEP85L	patch22	-0.0211824482205113	0.422725017772241	0.0264146613975342
202214	CEP89	patch22	0.04440324644515	0.0433213650827992	0.0219568527600647
202215	CEP95	patch22	-0.0170657443336957	0.672519705420108	0.0403660516863473
202216	CEP97	patch22	0.121578501327819	2.19909419533926e-06	0.0255816054231411
202217	CEPT1	patch22	0.0126602852829076	0.685422461466767	0.031248176809841
202218	CER1	patch22	0.0439745268405583	0.167808166296721	0.0318669326999892
202219	CERCAM	patch22	0.00477455850786911	0.84739328653666	0.0248056825554221
202220	CERK	patch22	-0.0112715482866887	0.677220393033163	0.0270729547572808
202221	CERKL	patch22	-0.0147931638251658	0.583358137360624	0.0269651045652664
202222	CERS1	patch22	-0.0226063783776621	0.335957231174642	0.0234873909474966
202223	CERS2	patch22	0.0041651031580228	0.820307584841131	0.0183332214749311
202224	CERS3	patch22	-0.0121075749921758	0.522209046001471	0.0189153397551675
202225	CERS4	patch22	0.0384815668807369	0.342556030918667	0.040531445210486
202226	CERS5	patch22	-0.0094021522545946	0.840699792879319	0.0467692040712939
202227	CERS6	patch22	-0.025230453108201	0.551995185929046	0.0424108210669974
202228	CERT1	patch22	0.032562630601541	0.196416657316204	0.0251955183979104
202229	CES1	patch22	-0.024994822683538	0.444856327803664	0.032706396959621
202230	CES2	patch22	-0.0632457222499449	0.0394209167416121	0.0306787140640122
202231	CES3	patch22	0.00987765801061719	0.789451922975683	0.0369853285622504
202232	CES4A	patch22	-0.00780532850075815	0.776321797584184	0.0274674670718134
202233	CES5A	patch22	-0.0117814421037053	0.415154647162076	0.0144543362339373
202234	CETN1	patch22	-0.00783833707139734	0.743508833714919	0.0239506652497089
202235	CETN2	patch22	0.0797716119629686	0.0336479731693983	0.0375183856829477
202236	CETN3	patch22	-0.0455428439168971	0.249013292549621	0.0394928278343054
202237	CETP	patch22	0.0570036536207358	0.00448765494809802	0.0200297874356711
202238	CFAP100	patch22	-0.0117365739404209	0.636032989654974	0.0247947977724579
202239	CFAP107	patch22	0.00694169907912091	0.748631857479558	0.0216588157497265
202240	CFAP119	patch22	-0.0408745210754367	0.239748140138777	0.0347549066262515
202241	CFAP126	patch22	-0.0227091944859749	0.295134891679391	0.0216838536351627
202242	CFAP141	patch22	0.0366749313672117	0.0330020536288259	0.0171859033008039
202243	CFAP144	patch22	0.0197622572240077	0.529861054064627	0.0314503915943185
202244	CFAP157	patch22	-0.0125101954282637	0.693546430614738	0.0317419317244688
202245	CFAP161	patch22	-0.0210335685993745	0.314573296394146	0.0209079891329627
202246	CFAP20	patch22	0.00941502748107913	0.629458003548176	0.0195094485300768
202247	CFAP206	patch22	0.0178460406029149	0.519437772131922	0.0276956381634862
202248	CFAP20DC	patch22	-0.0529548803534053	0.195601435455034	0.0408994690341037
202249	CFAP210	patch22	-0.0222913080815113	0.168886700291361	0.0161948132954973
202250	CFAP221	patch22	-0.0357267839013254	0.271015899383564	0.032445617427114
202251	CFAP251	patch22	0.00240307602322774	0.881100875861017	0.0160634434671189
202252	CFAP276	patch22	0.00745241145689019	0.680950851445902	0.0181215707468876
202253	CFAP298	patch22	-0.0482631414971529	0.368358851171449	0.0536364072073216
202254	CFAP299	patch22	0.0102312405799879	0.682045628715321	0.024969330558403
202255	CFAP300	patch22	0.0302671326052343	0.225375964519291	0.0249553576062516
202256	CFAP36	patch22	-0.0651252912842392	0.0898604042952924	0.0383717202275704
202257	CFAP410	patch22	-0.0214497972935632	0.495454900071212	0.0314594610279643
202258	CFAP418	patch22	-0.0113820670100128	0.729902544581312	0.0329610229296005
202259	CFAP43	patch22	0.0255016989466053	0.273807574782074	0.0232948942642846
202260	CFAP44	patch22	-0.0137927301774739	0.593730981835806	0.0258508500004119
202261	CFAP45	patch22	0.0547390723327196	0.0283006479084713	0.0249358101841136
202262	CFAP46	patch22	-0.00221351870365852	0.878558628385623	0.0144842474271211
202263	CFAP47	patch22	-0.0172637126774549	0.477656933842388	0.0243064430314634
202264	CFAP52	patch22	0.0112212805359826	0.630094835402698	0.023295582169424
202265	CFAP53	patch22	0.0302509152673612	0.165828837893492	0.0218197558782602
202266	CFAP54	patch22	0.023895410020194	0.512383023247384	0.036465605768437
202267	CFAP57	patch22	-0.0253579285903468	0.097634662542365	0.0152993150260092
202268	CFAP58	patch22	0.0389028573752405	0.10589780173992	0.0240456482950566
202269	CFAP61	patch22	-0.00824017576310732	0.755467323965492	0.0264536479139472
202270	CFAP65	patch22	-0.0122930423864878	0.534738114707105	0.0197977410377519
202271	CFAP68	patch22	0.0249277010694675	0.16289580294387	0.0178555271885259
202272	CFAP69	patch22	-0.00520484407568245	0.825846615642739	0.0236508994237733
202273	CFAP70	patch22	-0.0117140553628947	0.68683011447259	0.029049981751711
202274	CFAP73	patch22	0.0813839154642002	0.0073547320140299	0.0303222456044696
202275	CFAP74	patch22	0.0250048328497199	0.270874341126417	0.0227016659873387
202276	CFAP77	patch22	0.0088507321129109	0.542555388158063	0.0145310463462753
202277	CFAP90	patch22	-0.00727228195045674	0.810085885367538	0.0302561419344604
202278	CFAP91	patch22	-0.0114004721473108	0.673533009347178	0.0270546966073752
202279	CFAP92	patch22	0.0141606577146537	0.581737592577085	0.0257014628196988
202280	CFAP95	patch22	0.020426138945581	0.376962934675971	0.0231126138179291
202281	CFAP96	patch22	-0.0184630427244684	0.37629160292052	0.0208619522350054
202282	CFAP97	patch22	-0.0219551531243568	0.207604307922924	0.0174147853803606
202283	CFAP97D1	patch22	-0.0409583439778234	0.172893501246456	0.0300367307690613
202284	CFAP97D2	patch22	-0.0160412815277011	0.490910227946371	0.0232809765110451
202285	CFAP99	patch22	0.0213760548402623	0.418214613327015	0.026398536959974
202286	CFB	patch22	-0.0737086158258848	0.0171654035039956	0.0308950170919351
202287	CFC1	patch22	0.0168306737363332	0.330266142137978	0.0172818832118582
202288	CFD	patch22	0.00704097711665676	0.781177545198843	0.0253423670228326
202289	CFDP1	patch22	0.0021584542000755	0.938505300714094	0.0279732182864816
202290	CFHR2	patch22	-0.00325468184549123	0.791650514001639	0.0123183265568415
202291	CFHR3	patch22	-0.0121813199644863	0.584551938781685	0.0222748130518795
202292	CFHR4	patch22	-0.0199536067216588	0.369730512330972	0.022238733800404
202293	CFHR5	patch22	-0.0273235006569598	0.196801615062588	0.0211599129193759
202294	CFL1	patch22	0.00741355756663203	0.512905946517838	0.0113275069117812
202295	CFL2	patch22	-0.0059367238424147	0.804623979256669	0.0239954256001939
202296	CFLAR	patch22	0.00742850718619872	0.702036770633266	0.0194135785613122
202297	CFP	patch22	0.0142163241976395	0.633844320310186	0.0298399318497957
202298	CFTR	patch22	0.0189267006730597	0.353778721330252	0.0204046152663983
202299	CGA	patch22	-0.0206857623278113	0.418996461054518	0.0255890243647705
202300	CGAS	patch22	-0.000201625741043936	0.994705703895709	0.0303810589657012
202301	CGB2	patch22	-0.0288903660041915	0.252206795432005	0.0252220063173204
202302	CGB3	patch22	0.0127682183155678	0.596701616790542	0.024124590985545
202303	CGB7	patch22	-0.0164360628360842	0.546509387466662	0.0272510625466549
202304	CGB8	patch22	-0.0187624480630357	0.646156167965319	0.0408589521213568
202305	CGGBP1	patch22	0.0311402754346744	0.339749452641838	0.0326089219436665
202306	CGN	patch22	-0.0787528384616526	0.13050131209386	0.0520525389474008
202307	CGNL1	patch22	-0.0168228463719225	0.510081766889706	0.0255330169691044
202308	CGREF1	patch22	-0.0250062786974963	0.463251602727598	0.0340829181032412
202309	CGRRF1	patch22	-0.00095454674422681	0.977246703480902	0.0334628008310294
202310	CH25H	patch22	-0.030004062537268	0.310420615894073	0.0295699814964569
202311	CHAC1	patch22	0.00509571775666749	0.765945015053216	0.0171148486079505
202312	CHAC2	patch22	0.00219296043010633	0.936316173656904	0.0274414865407029
202313	CHAD	patch22	0.0229671244379654	0.324333987595527	0.0232953164825802
202314	CHADL	patch22	0.0157346774087296	0.589129713107898	0.0291268113550037
202315	CHAF1A	patch22	0.00268254421479424	0.953928318654311	0.0464236609636649
202316	CHAF1B	patch22	0.0490641000724911	0.00354271411026177	0.0167980039442841
202317	CHAMP1	patch22	-0.0427726545255733	0.21604905561488	0.0345604221042817
202318	CHAT	patch22	-0.0111799737163188	0.604780795833438	0.021597714143611
202319	CHCHD1	patch22	-0.0229836646022706	0.48717040205393	0.0330706631059633
202320	CHCHD10	patch22	0.0126653914640469	0.668457589136733	0.0295678888492837
202321	CHCHD2	patch22	-0.0105667746488505	0.54292604149735	0.0173643726837013
202322	CHCHD3	patch22	-0.0201714685401512	0.627700711424559	0.0415851194776948
202323	CHCHD4	patch22	-0.000482281421635693	0.983116894090321	0.0227868394054124
202324	CHCHD5	patch22	0.0364573936428002	0.366406362931085	0.0403514656857097
202325	CHCHD6	patch22	-0.0163146169552097	0.664656745918491	0.0376278783651828
202326	CHCHD7	patch22	0.0236192897031612	0.274505962042195	0.0216068172734573
202327	CHCT1	patch22	-0.0106374570542698	0.67062873359905	0.0250076450380896
202328	CHD1	patch22	-0.0105087974194538	0.769272877964035	0.0358199003590604
202329	CHD1L	patch22	-0.0042362098135672	0.912616605047428	0.0385962455974408
202330	CHD2	patch22	-0.017694178522711	0.655803333205356	0.0396905820486708
202331	CHD3	patch22	-0.0142267434817814	0.598952209598714	0.0270460760458269
202332	CHD4	patch22	0.0230728586950781	0.320562985610784	0.0232208315580442
202333	CHD5	patch22	-0.00082550267868169	0.969815793359007	0.0218123942551318
202334	CHD6	patch22	-0.0137805368714321	0.759894284026029	0.0450823451816916
202335	CHD7	patch22	-0.0129014204486503	0.645182367598466	0.0280126259761777
202336	CHD8	patch22	-0.0184371281359747	0.464878291652439	0.0252209999949194
202337	CHD9	patch22	0.0299651498481922	0.181911534030629	0.022437300939936
202338	CHD9NB	patch22	0.0493802120226031	0.127533046069737	0.032386008442027
202339	CHDH	patch22	-0.0288406925612253	0.195604102852254	0.0222751151252571
202340	CHEK1	patch22	-0.0154258971570814	0.596416655958854	0.0291234607729357
202341	CHEK2	patch22	0.00424094957920417	0.869243158576512	0.0257577005785397
202342	CHERP	patch22	-0.107165823630325	0.0441556811251591	0.0532027836037396
202343	CHFR	patch22	0.0509771913971989	0.18523621178613	0.0384615420954205
202344	CHGA	patch22	0.00146221108164204	0.927685849712419	0.0161086323374198
202345	CHGB	patch22	0.0124892277963669	0.684051085235726	0.0306845813783906
202346	CHI3L2	patch22	-0.0278566425098917	0.381796603872663	0.0318417764873167
202347	CHIA	patch22	0.0832484741694294	5.19446420988341e-05	0.0205129334019334
202348	CHIC1	patch22	-0.0107521328687461	0.372076209617126	0.0120424048725348
202349	CHIC2	patch22	0.0124924053657098	0.626287953693998	0.0256487179637116
202350	CHID1	patch22	-0.0319869922765187	0.295589377499916	0.0305715190414664
202351	CHIT1	patch22	-0.00931774218677416	0.587369848229919	0.0171670998250399
202352	CHKA	patch22	-0.00852879831535805	0.794875899702291	0.032799271235374
202353	CHKB	patch22	-0.0224180955074167	0.514299120002503	0.0343671509926299
202354	CHL1	patch22	0.0055154558134316	0.836789265747278	0.0267691752443128
202355	CHM	patch22	0.000170953753041444	0.996586361669435	0.0399510460707874
202356	CHMP1A	patch22	0.0122398013851351	0.695633118275827	0.0312801167102866
202357	CHMP1B	patch22	0.0444017518256558	0.220200835469001	0.0362019636282623
202358	CHMP2A	patch22	-0.00592222457573011	0.823678521852928	0.0265743555296069
202359	CHMP2B	patch22	0.0888163727937833	0.129402063154527	0.0585361599541941
202360	CHMP3	patch22	0.00640816841601471	0.778683223940625	0.0227979323808334
202361	CHMP4B	patch22	0.00160856007664471	0.950885267197516	0.0261107309506604
202362	CHMP4C	patch22	-0.0187580443733285	0.598364816009464	0.0356031609058061
202363	CHMP5	patch22	0.00150714881262373	0.939645432807375	0.0199021105747559
202364	CHMP6	patch22	-0.0041139606334622	0.899525713250636	0.0325776482924785
202365	CHMP7	patch22	-0.0373115479040026	0.213088059672373	0.0299536341385727
202366	CHN1	patch22	0.0532755632242611	0.0192087144650377	0.0227288276860939
202367	CHN2	patch22	-0.0174229201197746	0.280684141652156	0.0161447509994344
202368	CHODL	patch22	-0.0122113711717703	0.384412145712898	0.0140352860397844
202369	CHORDC1	patch22	-0.0311040497533674	0.452285842785322	0.0413725564598911
202370	CHP1	patch22	0.0172819874648119	0.57723345941959	0.0309962461465294
202371	CHP2	patch22	0.00412369476334463	0.872191058344123	0.0256284097149461
202372	CHPF	patch22	0.00502041451555551	0.854916418544277	0.0274519139187041
202373	CHPF2	patch22	0.00284791592914499	0.952365197261283	0.0476664327176233
202374	CHPT1	patch22	-0.0326274807936115	0.491147956250485	0.04737878160378
202375	CHRAC1	patch22	-0.0286188441511112	0.504428903218577	0.0428620345961682
202376	CHRD	patch22	0.00628215187735579	0.808641982407167	0.0259356552228231
202377	CHRDL1	patch22	0.0150888757230725	0.31044652114049	0.0148713752605038
202378	CHRDL2	patch22	-0.00819394237519496	0.732203757082156	0.0239407898269563
202379	CHRFAM7A	patch22	0.000275247605089799	0.986949268104226	0.0168243247829123
202380	CHRM1	patch22	-0.0153059052915126	0.67466781733428	0.0364572219630441
202381	CHRM2	patch22	0.0393665666793747	0.272928612563513	0.0358941005269914
202382	CHRM3	patch22	0.00703377745244921	0.613561909776732	0.0139255065539502
202383	CHRM4	patch22	0.0381974080734974	0.126771629668587	0.0250016122340098
202384	CHRM5	patch22	-0.00212206748628224	0.902845730701455	0.0173814948226307
202385	CHRNA1	patch22	-0.00226559022771697	0.928805356557948	0.0253527044259949
202386	CHRNA10	patch22	0.0160916444451272	0.443491661106706	0.0209933573409995
202387	CHRNA2	patch22	0.0247152998853427	0.108293739373517	0.0153811218657297
202388	CHRNA3	patch22	-0.0262708910117184	0.455816426023006	0.0352182670613015
202389	CHRNA4	patch22	-0.00638071063289618	0.684432625848157	0.0156967007338377
202390	CHRNA5	patch22	-0.00385218042235114	0.806837526130878	0.0157520767226076
202391	CHRNA6	patch22	0.0289116284785394	0.182499572752643	0.021677600064398
202392	CHRNA7	patch22	-0.00483923386674485	0.87542623690739	0.0308631747578268
202393	CHRNA9	patch22	-0.0164424798761438	0.374945611879039	0.0185265393413492
202394	CHRNB1	patch22	0.00984249176982751	0.724081249113978	0.0278764778993314
202395	CHRNB2	patch22	0.00819267176006433	0.687937745384084	0.0203933604952161
202396	CHRNB3	patch22	0.0260795402151448	0.178457071883428	0.0193734909706335
202397	CHRNB4	patch22	0.0308318451888373	0.347680492503649	0.0328211412910585
202398	CHRND	patch22	-0.0286224300973852	0.408387292765922	0.034611422488333
202399	CHRNE	patch22	-0.0058776959528423	0.838077718436138	0.0287575286390159
202400	CHRNG	patch22	0.00274613150247698	0.8889474953826	0.0196630292520809
202401	CHST1	patch22	0.0421965421149953	0.312002799460646	0.0417223184145324
202402	CHST10	patch22	-0.000229328854533783	0.995644191370096	0.0420006585373249
202403	CHST12	patch22	0.0509285888476481	0.153926989030073	0.0357014977062084
202404	CHST13	patch22	-0.0320013543499834	0.183161884264966	0.0240305982221725
202405	CHST14	patch22	-0.0134874591840321	0.422413570647763	0.0168076662159109
202406	CHST15	patch22	0.0111133802814236	0.532547994118075	0.0178023603269195
202407	CHST2	patch22	0.0175175193051286	0.595968993765033	0.0330320820628809
202408	CHST3	patch22	-0.0382718588986212	0.250447247654991	0.0332884358764742
202409	CHST4	patch22	0.0118377690155923	0.475726112785553	0.0165941254140216
202410	CHST5	patch22	0.031625420911382	0.203205062887384	0.0248427586069251
202411	CHST6	patch22	-0.00457204388106072	0.831733850227346	0.021513977537884
202412	CHST7	patch22	-0.0255199847264628	0.172799022211237	0.0187109180917179
202413	CHST8	patch22	0.0116076714394295	0.685214967552053	0.0286301561444188
202414	CHST9	patch22	-0.0193713170829466	0.557791154286667	0.0330424428197388
202415	CHSY1	patch22	0.027281563090358	0.216307230596344	0.022055978694826
202416	CHTF18	patch22	0.00181968971232743	0.943262165911175	0.0255638383514463
202417	CHTOP	patch22	-0.0435928312252344	0.346995654502879	0.0463395909426277
202418	CHUK	patch22	0.0040505290398447	0.903621063682152	0.0334454201365384
202419	CHURC1	patch22	-0.00343489807643048	0.919645033346579	0.0340433755270323
202420	CIAO1	patch22	-0.0664617627509683	0.156872342412571	0.0469239477675782
202421	CIAO2A	patch22	-0.00291559210013015	0.942771533555348	0.0406078271060669
202422	CIAO2B	patch22	-0.0471626608907029	0.348374103144721	0.0502779444003604
202423	CIAO3	patch22	0.0367460034863383	0.220998402724306	0.0300118629667788
202424	CIAPIN1	patch22	-0.0361690868244646	0.299743338560266	0.0348671665427818
202425	CIART	patch22	-0.0538286447296077	0.121773507512231	0.0347676350216086
202426	CIB1	patch22	0.0318284980075942	0.267860397585204	0.0287154293152212
202427	CIB2	patch22	0.0331313756643525	0.0952606786976434	0.0198472264124868
202428	CIB3	patch22	-0.0179864890184263	0.549785746876287	0.0300669147145382
202429	CIB4	patch22	-0.000763367565226743	0.964288427350664	0.0170469957739611
202430	CIBAR1	patch22	-0.0276134253392539	0.296403797872845	0.0264360456833069
202431	CIBAR2	patch22	-0.000388187425170636	0.971650229585588	0.0109211598430524
202432	CIC	patch22	-0.053780486404398	0.101880075770586	0.0328570892943539
202433	CIDEA	patch22	-0.02242484635764	0.287255066596746	0.0210653437971956
202434	CIDEB	patch22	-0.0160373024510736	0.403454781893791	0.0191902308626903
202435	CIDEC	patch22	-0.0292808698633012	0.250114056265027	0.0254502584902297
202436	CIITA	patch22	-0.0490663209166343	0.153530733087269	0.0343628973892353
202437	CILK1	patch22	0.0779678339068366	0.00257916377856913	0.0258263842138994
202438	CILP2	patch22	0.0333473072324956	0.135344280701388	0.0223185512491182
202439	CIMAP1A	patch22	-0.00757011645636045	0.597593091768971	0.0143379828079268
202440	CIMAP1B	patch22	-0.0368769660153705	0.0486412376071369	0.0186878196722363
202441	CIMAP1C	patch22	-0.00159046544185865	0.945305908125162	0.02317988536337
202442	CIMAP1D	patch22	0.00452072233355905	0.809813094130135	0.0187808452287975
202443	CIMAP2	patch22	0.00322334326457085	0.88495825314418	0.0222743366531335
202444	CIMAP3	patch22	-0.0415120440070675	0.0838733954368789	0.0239984530837266
202445	CIMIP1	patch22	-0.0256125133971098	0.256031033803105	0.0225412309985642
202446	CIMIP2A	patch22	0.0063257263858787	0.863213946873695	0.036710525589142
202447	CIMIP2B	patch22	-0.0142963469838434	0.607259534769472	0.0278086825485676
202448	CIMIP2C	patch22	-0.0128528461508838	0.690045644146079	0.0322231895841272
202449	CIMIP3	patch22	0.000422149170641556	0.971855486375395	0.0119632825475747
202450	CIMIP4	patch22	0.00702412668328634	0.590743540103031	0.013059071710745
202451	CINP	patch22	0.0316152638338424	0.51271330521167	0.0482843038980367
202452	CIP2A	patch22	-0.0176436644107698	0.486073563470981	0.0253232314467441
202453	CIPC	patch22	-0.00610767779478788	0.852955683736031	0.0329467680186418
202454	CIR1	patch22	-0.0293258930649119	0.475915115867715	0.0411265067676005
202455	CIRBP	patch22	-0.0038513641749221	0.758489444157052	0.0125239226866052
202456	CIROP	patch22	0.0171509765911202	0.487892277892027	0.0247191082929547
202457	CISD1	patch22	-0.000953702913573133	0.976033524878352	0.0317403641795755
202458	CISD2	patch22	0.00122538438566523	0.954434516038879	0.021442143688476
202459	CISD3	patch22	-0.0142048805329757	0.531723106880505	0.0227088600372975
202460	CISH	patch22	0.00204822866809865	0.927887007121959	0.0226276851415291
202461	CIST1	patch22	-0.0237050643815568	0.299814661338999	0.0228551652681909
202462	CIT	patch22	-0.0138154652977621	0.687329671929435	0.0343191258951578
202463	CITED1	patch22	0.00237829986952858	0.931249080218287	0.0275624254091279
202464	CITED2	patch22	-0.040524251487973	0.634601250995894	0.0852501772099365
202465	CITED4	patch22	0.0443339254374944	0.0518591672876447	0.0227839884207208
202466	CIZ1	patch22	0.0217948380759738	0.379093120547802	0.0247717551313059
202467	CKAP2	patch22	-0.00575092031206723	0.800058923085424	0.0227026123600317
202468	CKAP2L	patch22	0.0172380551018639	0.426235803967332	0.0216595465744584
202469	CKAP4	patch22	-0.0295090972944827	0.265925808229967	0.0265153734318793
202470	CKAP5	patch22	-0.0143043037426103	0.599049994135924	0.0272008029617025
202471	CKB	patch22	-0.0295348693569067	0.482157053500259	0.0420119663552586
202472	CKLF	patch22	0.00296703514069727	0.876696969998962	0.0191194690869404
202473	CKM	patch22	0.0189253897542443	0.326888113323104	0.0192974679732462
202474	CKMT1A	patch22	0.00197206192348744	0.964813518825421	0.0446963519376714
202475	CKMT2	patch22	0.0343061291183171	0.590395254695221	0.0637212691298738
202476	CKS1B	patch22	-0.00404475398175341	0.830756767731094	0.0189212327190144
202477	CKS2	patch22	-0.00512198989589302	0.782516775541089	0.0185518983350751
202478	CLASP1	patch22	0.0101803616457838	0.758735010640869	0.0331394272703013
202479	CLASP2	patch22	0.0181993818901975	0.612729652512835	0.0359468450939551
202480	CLASRP	patch22	0.00660633257400804	0.823951605245085	0.0296908543860315
202481	CLBA1	patch22	0.00107480376610595	0.975915874963803	0.0355959528874958
202482	CLC	patch22	-0.0119046997823943	0.639554645244744	0.0254148084153704
202483	CLCA1	patch22	0.00113386337861314	0.951072471489572	0.0184757923684265
202484	CLCA2	patch22	-0.00681130809308877	0.868119335463687	0.0410132056155956
202485	CLCA4	patch22	0.0221109001469308	0.162754919661429	0.0158325646492089
202486	CLCC1	patch22	-0.0412762515447635	0.190683712284465	0.0315291544352281
202487	CLCF1	patch22	0.0142867584388731	0.693227500273073	0.0362098765741298
202488	CLCN1	patch22	0.0318079354498189	0.577617603868996	0.0571069864951672
202489	CLCN2	patch22	0.0323633287428226	0.263518181731526	0.0289338074200075
202490	CLCN3	patch22	-0.0264564426469304	0.361417158089563	0.0289792498594748
202491	CLCN4	patch22	-0.0208763847212391	0.340947338253642	0.0219152772892455
202492	CLCN5	patch22	-0.00749016525165097	0.815904180757013	0.0321664191632039
202493	CLCN6	patch22	0.0196655918585006	0.552613789925371	0.0331081353663407
202494	CLCN7	patch22	-0.00043573699910881	0.98584884738711	0.024562817349334
202495	CLCNKA	patch22	0.0267285897571719	0.263890099737115	0.0239148045217924
202496	CLCNKB	patch22	-0.0355236511318399	0.627233386216285	0.0731355162639424
202497	CLDN1	patch22	0.0321740205463631	0.586336265702842	0.0591141486618123
202498	CLDN10	patch22	0.0891368430796437	0.00299066997568059	0.029976947919341
202499	CLDN11	patch22	-0.0369895355070851	0.14082032700578	0.0251029389740415
202500	CLDN12	patch22	0.0780897394333722	0.0437291680793556	0.0386895770720018
202501	CLDN14	patch22	-0.0236786418259409	0.438889061066104	0.0305816939280565
202502	CLDN15	patch22	-0.0474187330387266	0.2661342946522	0.0426266531494453
202503	CLDN16	patch22	-0.0184810465446145	0.348458614082483	0.0197052495545675
202504	CLDN17	patch22	-0.00333692307999012	0.871880418657011	0.0206879708916685
202505	CLDN18	patch22	0.0158311234889745	0.532658216092641	0.0253664661421543
202506	CLDN19	patch22	-0.00467461433501902	0.727469110682674	0.0134112690873186
202507	CLDN2	patch22	-0.0163350487920834	0.442193240763619	0.0212503157707384
202508	CLDN20	patch22	0.0752661610143937	0.0181385049365009	0.0318203129259541
202509	CLDN22	patch22	0.00339069750966492	0.819978316266424	0.0148968052533563
202510	CLDN23	patch22	0.0398450973308054	0.137757857697114	0.0268321152539215
202511	CLDN24	patch22	-0.00856913786383104	0.693333906286736	0.0217264717738323
202512	CLDN25	patch22	0.0178980583018041	0.511183967945877	0.0272358547343691
202513	CLDN3	patch22	-0.00935384829605872	0.7342860718446	0.0275524704281907
202514	CLDN34	patch22	0.0326665252275545	0.196653565282467	0.0252892980086821
202515	CLDN4	patch22	0.0182638523574007	0.366083168647454	0.0202010135958769
202516	CLDN5	patch22	-0.0249699479340448	0.603179501030043	0.048024419425675
202517	CLDN6	patch22	0.0914557792895678	0.20344213392885	0.0718790963988757
202518	CLDN7	patch22	-0.0215970309136066	0.522608567739118	0.0337728908666918
202519	CLDN8	patch22	0.042241613559688	0.359768515186543	0.046111049724044
202520	CLDN9	patch22	-0.0496980885504114	0.301644387275466	0.0480980520467565
202521	CLDND1	patch22	-0.0457626642325453	0.132411050700714	0.0303975282118522
202522	CLDND2	patch22	-0.0360985450819903	0.32501584436483	0.0366660336306078
202523	CLEC10A	patch22	0.018423762641068	0.387299223997921	0.0213046862897057
202524	CLEC12A	patch22	-0.0149773749599199	0.534763855091957	0.0241223343029805
202525	CLEC12B	patch22	-0.0144433272554891	0.631725861562909	0.0301281486025059
202526	CLEC14A	patch22	-0.0181613314115612	0.738119332301021	0.0543091846335299
202527	CLEC16A	patch22	0.081915945263491	0.0239395153937756	0.0362399818251727
202528	CLEC17A	patch22	-0.0469958487021337	0.0633546206608426	0.0252929790506012
202529	CLEC18B	patch22	0.0334515878850371	0.247003140491076	0.028884719595358
202530	CLEC19A	patch22	-0.0135413883316003	0.718303325983228	0.0375321248903505
202531	CLEC1A	patch22	-0.0147862402042453	0.547830166802512	0.024596595938973
202532	CLEC1B	patch22	-0.0266479884972772	0.35629113784749	0.0288792791207627
202533	CLEC20A	patch22	0.0345739821753267	0.027799439421506	0.0156995408487195
202534	CLEC2A	patch22	-0.0112894810307536	0.512826747330095	0.0172464626683139
202535	CLEC2B	patch22	0.000146373870740577	0.995339045059601	0.0250526994899963
202536	CLEC2L	patch22	0.0202204503730854	0.698041281790291	0.0521092447355841
202537	CLEC3A	patch22	-0.0119703483838134	0.594970012461886	0.0225107959835908
202538	CLEC4A	patch22	-0.002202576349136	0.886556557126471	0.015436444828752
202539	CLEC4C	patch22	-0.00516553052571622	0.7535135745107	0.0164472352937414
202540	CLEC4D	patch22	-0.0246671249000635	0.217501942227682	0.0199942421631211
202541	CLEC4E	patch22	0.0123671648222619	0.556044324414502	0.021001944716568
202542	CLEC4F	patch22	0.00408436339115758	0.882276250418621	0.0275766884166456
202543	CLEC4G	patch22	0.0396907703807597	0.114164536501196	0.0251102419594157
202544	CLEC4M	patch22	0.000334207438693897	0.985938329267572	0.0189594192591887
202545	CLEC5A	patch22	0.000775921738559117	0.973026076005685	0.0229434807512964
202546	CLEC6A	patch22	0.0203331742995551	0.396113176336263	0.0239545109621795
202547	CLEC7A	patch22	-0.00938806213080144	0.707474569108685	0.0250134429165656
202548	CLEC9A	patch22	-0.0229606546619646	0.220332184143453	0.0187257829054416
202549	CLGN	patch22	0.0318614611922734	0.320894880357718	0.0320878049244307
202550	CLHC1	patch22	0.0113932798034207	0.718464320102504	0.0315971607249591
202551	CLIC1	patch22	-0.0167401973322746	0.319283840810576	0.0168030688481095
202552	CLIC2	patch22	0.0177150867257523	0.448212112920876	0.023352453536367
202553	CLIC3	patch22	0.0658887384074177	0.0872617321937187	0.0385059540361755
202554	CLIC4	patch22	0.0240330226974122	0.33756937792261	0.0250531110137729
202555	CLIC5	patch22	-0.000945362999360327	0.962350785200907	0.0200239433206981
202556	CLIC6	patch22	-0.0251280824329675	0.363501535989556	0.0276440431886344
202557	CLINT1	patch22	-0.0528103409815324	0.181824305031716	0.0395354217776295
202558	CLIP1	patch22	-0.0162095809689482	0.613072153401211	0.0320475440044933
202559	CLIP2	patch22	0.0322286408768313	0.337710486895386	0.0336064119290312
202560	CLIP3	patch22	-0.0117207150273225	0.64414544873492	0.0253693407389673
202561	CLIP4	patch22	-0.00102659481128159	0.959691115635079	0.0203086749537031
202562	CLK1	patch22	0.0215972381318508	0.366734129889686	0.0239204319903178
202563	CLK2	patch22	0.07144609265069	0.0722319604825642	0.0397163175316708
202564	CLK3	patch22	-0.00509242323505738	0.88423556826894	0.0349690503343272
202565	CLK4	patch22	0.0440036111026292	0.183961375083316	0.0331037578121467
202566	CLMN	patch22	0.0436055607085806	0.329405426996878	0.044694931179751
202567	CLN3	patch22	-0.00417958733432239	0.920588076414866	0.0419176004801675
202568	CLN5	patch22	0.0166983957331929	0.582397479083815	0.0303604763473429
202569	CLN6	patch22	-0.017060899767887	0.603249005833138	0.0328193319683414
202570	CLN8	patch22	0.034633290579806	0.230370835483966	0.0288637860217774
202571	CLNS1A	patch22	-0.0112105453785348	0.681502143737932	0.0273099298307285
202572	CLOCK	patch22	0.0216238549765923	0.347276611287176	0.0229997635288249
202573	CLP1	patch22	0.0403590472262989	0.149769299535794	0.0280061414648304
202574	CLPB	patch22	-0.0146670161582136	0.742906980379982	0.0447074908759376
202575	CLPP	patch22	-0.0215807048188822	0.339619721134056	0.022592428501482
202576	CLPS	patch22	0.0551115938503263	0.0250695671815267	0.0245753273532322
202577	CLPSL1	patch22	0.0830727485656871	0.013643102627066	0.0336406758419212
202578	CLPSL2	patch22	-0.0190849170721935	0.509609125300117	0.0289339573597181
202579	CLPTM1	patch22	-0.0244265517511193	0.545853935968859	0.0404332336492122
202580	CLPTM1L	patch22	0.0248594280848136	0.328750657674095	0.0254459931609599
202581	CLPX	patch22	0.0472691229563387	0.250166634903609	0.0410897972537988
202582	CLRN1	patch22	0.00638172198160184	0.817302645236252	0.027619826129059
202583	CLRN2	patch22	-0.00469270484995408	0.789410248256802	0.0175675301358593
202584	CLRN3	patch22	-0.0160173062949422	0.476319782542455	0.022483223320348
202585	CLSPN	patch22	0.012383093832495	0.453002467730858	0.016497316510925
202586	CLSTN1	patch22	-0.00961486577570482	0.718558321928291	0.0266743598855184
202587	CLSTN2	patch22	0.0595744362706926	0.0472159440556984	0.0299975426145191
202588	CLSTN3	patch22	-0.0495255577295366	0.182732854613371	0.0371534992144258
202589	CLTA	patch22	-0.00698645831718948	0.763621109484674	0.0232275540413367
202590	CLTB	patch22	-0.0527312109827564	0.248542054937882	0.0456807424473984
202591	CLTC	patch22	-0.0420712310444972	0.0671810425137409	0.0229674431367578
202592	CLTCL1	patch22	0.000788896463774916	0.974985540023419	0.0251550968348306
202593	CLTRN	patch22	0.037909980989771	0.115980844690835	0.0241039455188925
202594	CLU	patch22	0.00684996375859439	0.616748131428074	0.0136843893298021
202595	CLUAP1	patch22	-0.00592334366621307	0.81226700400735	0.0249357848744437
202596	CLUH	patch22	0.00291138922306351	0.95008194880412	0.0464972325384079
202597	CLUL1	patch22	-0.0160619934485736	0.613772831832537	0.0318185336453411
202598	CLVS1	patch22	0.0158003574469477	0.682181167172512	0.0385781508507446
202599	CLVS2	patch22	-0.00723274116418312	0.710638390894864	0.0194916577761418
202600	CLXN	patch22	0.0258713950252206	0.410355725204178	0.0314165425814706
202601	CLYBL	patch22	-0.0198408757137256	0.462595137336912	0.027002945233979
202602	CMA1	patch22	-0.00156760057234182	0.951710410455555	0.025881211077999
202603	CMAS	patch22	-0.0314117966287447	0.455311762341161	0.0420629339095991
202604	CMBL	patch22	-0.0220304675986753	0.350200202061262	0.0235748561589556
202605	CMC1	patch22	-0.0270713551693054	0.167825089225476	0.0196185264480308
202606	CMC2	patch22	0.00779756648534037	0.698091491826994	0.0200982849654801
202607	CMC4	patch22	-0.0308212649136472	0.155583224596102	0.0216930207865504
202608	CMIP	patch22	-0.0135393723715812	0.624308703814727	0.0276396489436069
202609	CMKLR2	patch22	-0.0279184418471349	0.305678206843868	0.027246028067278
202610	CMPK1	patch22	0.0128747698310759	0.630894361901444	0.0267908420449365
202611	CMPK2	patch22	-0.0382086256115148	0.0101037214830108	0.0148354313846357
202612	CMSS1	patch22	-0.058759801723217	0.205946831179823	0.0464382269710443
202613	CMTM1	patch22	-0.0299006866945029	0.301548027064615	0.0289322604661894
202614	CMTM2	patch22	-0.004192661437868	0.880826879817633	0.027961068598229
202615	CMTM4	patch22	-0.0342696411716085	0.257574030715296	0.0302582874917438
202616	CMTM5	patch22	0.0573379944910116	0.0249202743141058	0.0255417737986197
202617	CMTM6	patch22	0.0119661025795725	0.683306886510207	0.029326285749219
202618	CMTM7	patch22	-0.0274215544806219	0.280304471158235	0.025389814799929
202619	CMTM8	patch22	-0.0444009242182856	0.17096946557547	0.0324154551528878
202620	CMTR1	patch22	-0.0019360817423864	0.951625452902184	0.0319086577879825
202621	CMTR2	patch22	0.0231019622220434	0.509033330153688	0.0349764619171049
202622	CMYA5	patch22	0.0588503253662585	0.00263788586956934	0.0195382764596075
202623	CNBD1	patch22	0.0696541216800585	0.01118511839037	0.0274230989941071
202624	CNBD2	patch22	-0.0236645692195577	0.355387962296999	0.0255979307523867
202625	CNBP	patch22	-0.0208071727083025	0.34226216963486	0.0219022097436782
202626	CNDP1	patch22	-0.00203683643776141	0.93628218132889	0.0254742114570041
202627	CNDP2	patch22	0.0606997600002219	0.0062082877507907	0.0221498533932107
202628	CNEP1R1	patch22	-0.00264809452291202	0.925768262321316	0.0284173525217157
202629	CNFN	patch22	-0.0185078804506382	0.398094956384087	0.0218958807279063
202630	CNGA1	patch22	0.0204870787785292	0.23231215133344	0.0171453934480057
202631	CNGA2	patch22	0.00340458873017611	0.853867531251792	0.0184813572461638
202632	CNGA3	patch22	-0.0315801453452895	0.381322041291844	0.0360619860675131
202633	CNGA4	patch22	-0.0131604936849693	0.390364809836712	0.0153171032523296
202634	CNGB1	patch22	0.00556607932465647	0.687981603533325	0.0138572504957744
202635	CNGB3	patch22	0.0252829816559894	0.196964512176705	0.0195868186847038
202636	CNIH1	patch22	-0.0121595971555683	0.792251922981146	0.0461580374429243
202637	CNIH2	patch22	0.0181510502869726	0.515498567691784	0.0279052598825962
202638	CNIH3	patch22	-0.00626664678953306	0.772712011192922	0.0216928331678549
202639	CNIH4	patch22	-0.00772755815750285	0.770543637444821	0.0264899925017406
202640	CNKSR1	patch22	0.0176198504518188	0.56281169481506	0.0304421506011439
202641	CNKSR2	patch22	-0.0208306763682255	0.385265990275195	0.0239850462619744
202642	CNKSR3	patch22	0.00454745988688537	0.854984842255699	0.0248776352963821
202643	CNMD	patch22	-0.00121592078258897	0.958265319734289	0.0232315486135107
202644	CNN1	patch22	-0.0416612788487297	0.245436635543716	0.0358544495778625
202645	CNN3	patch22	-0.0130211050820486	0.667689773333298	0.030323614519957
202646	CNNM1	patch22	0.0196601146992222	0.377017652935709	0.0222483929406101
202647	CNNM2	patch22	-0.022551990962775	0.239627527640167	0.0191706496455412
202648	CNNM3	patch22	0.0277694872630092	0.427858150597029	0.0350149391123773
202649	CNNM4	patch22	0.0537828564043809	0.0671155137694819	0.029353986378901
202650	CNOT1	patch22	-0.0365270664901863	0.247707699665573	0.0315873920807077
202651	CNOT10	patch22	-0.00697480496644514	0.774944981935756	0.0243905186521324
202652	CNOT11	patch22	-0.00540906312807285	0.856070937443433	0.0298169711754686
202653	CNOT2	patch22	0.0536696294875795	0.12539074943108	0.0350008272020418
202654	CNOT3	patch22	-0.0549689737083319	0.136124814597505	0.0368629480590418
202655	CNOT4	patch22	0.00510651455592343	0.789766371039403	0.0191498246897277
202656	CNOT6	patch22	-0.00196838506981863	0.912336499129181	0.0178764858045131
202657	CNOT6L	patch22	0.0367500574282844	0.197301062843515	0.028491814443849
202658	CNOT7	patch22	-0.0182510042924344	0.69822497795084	0.047063982797291
202659	CNOT8	patch22	0.0395355362932884	0.354565497662967	0.0426924733073627
202660	CNOT9	patch22	-0.0372836431174411	0.14914608042403	0.0258324255027063
202661	CNP	patch22	-0.0403714489046197	0.194465353809274	0.0311014381402576
202662	CNPPD1	patch22	-0.0219725145374474	0.500700006372576	0.0326219310258057
202663	CNPY1	patch22	0.038954842389447	0.0192474881594322	0.0166245673401724
202664	CNPY2	patch22	-0.0140790379466574	0.676753889439417	0.0337644928116305
202665	CNPY3	patch22	0.00339772210545101	0.924946063927495	0.0360611943504627
202666	CNPY4	patch22	0.00986696703838948	0.584794137768355	0.0180544172420809
202667	CNR1	patch22	0.0161623223167374	0.225050835578104	0.0133165489748139
202668	CNR2	patch22	-0.0406107522379288	0.218571879870462	0.0329941948767864
202669	CNST	patch22	0.00728535429996256	0.807772633198487	0.0299386183139564
202670	CNTD1	patch22	-0.0130523165106975	0.52032688270696	0.0202993560867009
202671	CNTF	patch22	0.0318511931703179	0.229185541961984	0.0264776722287231
202672	CNTFR	patch22	0.0283829887098929	0.288336786263862	0.0267221926475522
202673	CNTLN	patch22	-0.0711004227279311	0.0189410061170001	0.0302656215397372
202674	CNTN1	patch22	0.0129182806206382	0.580663585460096	0.0233800323658974
202675	CNTN2	patch22	0.0172937707600768	0.353599024890931	0.0186372149514898
202676	CNTN3	patch22	-0.00915680092475587	0.788714980299373	0.0341637147266384
202677	CNTN4	patch22	-0.0179414895194711	0.342294678459977	0.0188869841177757
202678	CNTN5	patch22	0.00544535519102537	0.801747142395651	0.0216833515986811
202679	CNTN6	patch22	0.00177764870063551	0.917654681422685	0.0171910122765863
202680	CNTNAP1	patch22	-0.00927483367702008	0.69578822736718	0.0237155475269744
202681	CNTNAP2	patch22	-0.0198990896392919	0.492574401000795	0.0289910775372976
202682	CNTNAP3	patch22	-0.0228212267860359	0.32910956145277	0.0233770458423506
202683	CNTNAP3B	patch22	0.00158961415880446	0.969655992705514	0.0417813341902995
202684	CNTNAP3C	patch22	0.0153450716810632	0.348101735620136	0.0163494322760411
202685	CNTNAP4	patch22	-0.000124895269123583	0.993695872959286	0.0158046490639039
202686	CNTNAP5	patch22	-0.0109525695282038	0.631962206738486	0.0228624298754772
202687	CNTRL	patch22	-0.0501959816410127	0.304611085580905	0.0488790075516578
202688	CNTROB	patch22	0.052095874502799	0.101888810249829	0.0318286912234866
202689	COA1	patch22	0.00154356164494276	0.958484365275793	0.0296472451651446
202690	COA3	patch22	-0.0112918851781219	0.777722467618303	0.0399941221543087
202691	COA4	patch22	-0.0156624898420928	0.539242496695604	0.0255048492298388
202692	COA5	patch22	-0.0178700434352444	0.636913079891607	0.0378510771225798
202693	COA6	patch22	0.0238400791437457	0.54183207241766	0.0390703670096183
202694	COA7	patch22	0.0617215986184901	0.0933781575059862	0.036763148582203
202695	COA8	patch22	-0.00200281665340331	0.965671757812926	0.0465290079273629
202696	COASY	patch22	0.00743537559526341	0.844896465703986	0.0380000008360101
202697	COBL	patch22	-0.0800666068076542	0.0723237600488311	0.044522739363531
202698	COBLL1	patch22	-0.0287564963817522	0.354759394099653	0.0310652389828184
202699	COCH	patch22	-0.0277035220067702	0.260092845446729	0.0245905179465406
202700	COG1	patch22	0.00399040202820506	0.891235136246817	0.0291771791705496
202701	COG2	patch22	-0.0163227812870982	0.573215226808475	0.0289696003816847
202702	COG3	patch22	0.0140103730879827	0.723184748189755	0.0395469930939369
202703	COG4	patch22	-0.0212414215311207	0.636405909300201	0.0449244515845308
202704	COG5	patch22	-0.0184175916083981	0.635177647670032	0.038810812334415
202705	COG6	patch22	-0.00665923164797583	0.664210452214503	0.0153370453733218
202706	COG7	patch22	-0.0126860611229637	0.682798952580581	0.0310380986689361
202707	COG8	patch22	-0.0260068123255994	0.318999594371403	0.026089153267807
202708	COIL	patch22	-0.00431352129550922	0.891678806104244	0.0316697656215426
202709	COL11A2	patch22	-0.025411892113461	0.396639193105574	0.0299711185563356
202710	COL13A1	patch22	0.0313197296287604	0.267449725727278	0.0282321702746831
202711	COL14A1	patch22	-0.0228764467793613	0.398067152672689	0.02706254920267
202712	COL17A1	patch22	0.0121816783523937	0.526613755232461	0.0192343271543442
202713	COL18A1	patch22	-0.0283341273812912	0.0274413293199652	0.0128364455317522
202714	COL19A1	patch22	-0.0199491756464534	0.263210293737116	0.017823671738931
202715	COL20A1	patch22	0.0433291361674165	0.336558757903238	0.0450738447846498
202716	COL21A1	patch22	0.0132512099863252	0.613281401985087	0.026214074249461
202717	COL22A1	patch22	-0.0226222732700369	0.500627239813955	0.0335809018102835
202718	COL23A1	patch22	-0.0246454702257415	0.20904170838304	0.0196106379382279
202719	COL24A1	patch22	-0.00352258126765201	0.909149007427124	0.0308643436506178
202720	COL25A1	patch22	-0.028238880332152	0.473051251095814	0.0393462009847817
202721	COL26A1	patch22	-0.0349144720717906	0.184435606024892	0.0262944547319215
202722	COL27A1	patch22	-0.0343498225434679	0.424990597010224	0.0430444219683848
202723	COL28A1	patch22	-0.00810793021546233	0.851083782030988	0.043180604092059
202724	COL4A3	patch22	-0.00879222835859709	0.771505459200042	0.0302701958384791
202725	COL4A4	patch22	-0.0431350516446995	0.243481585329373	0.0369692015043092
202726	COL4A5	patch22	0.00362253785671425	0.909296685772829	0.0317920512804921
202727	COL4A6	patch22	-0.0308987399167851	0.330714111206977	0.0317565097758298
202728	COL6A5	patch22	0.0253957115202854	0.319411348770325	0.0254978102831993
202729	COL7A1	patch22	-0.0184944641280087	0.545071139176843	0.030554267632541
202730	COL8A2	patch22	-0.0253269269124341	0.528687823720477	0.0401915392608442
202731	COL9A1	patch22	0.0155983907902858	0.408825084301734	0.0188798506566207
202732	COL9A2	patch22	0.0226331598169126	0.29017963098439	0.0213904226401391
202733	COL9A3	patch22	0.0105665111347647	0.63428570622084	0.0222078964449929
202734	COLEC10	patch22	0.00645283162434708	0.72018949097082	0.0180109698890993
202735	COLEC11	patch22	-0.0109772507123435	0.296402075120715	0.0105091658255374
202736	COLEC12	patch22	0.0301074330323475	0.21299034015983	0.0241650218068814
202737	COLGALT1	patch22	-0.00935358959969953	0.657794236414451	0.0211119052378267
202738	COLGALT2	patch22	0.0163627277822269	0.519138256681612	0.0253754529645061
202739	COLQ	patch22	-0.00730472731287587	0.712256702224391	0.0198015811001354
202740	COMMD1	patch22	-0.0521591184469867	0.113452107234901	0.0329332618882687
202741	COMMD10	patch22	-0.0251678769447489	0.464113209231566	0.0343693668361164
202742	COMMD2	patch22	-0.005521346722863	0.829952747184231	0.0257046805774425
202743	COMMD3	patch22	-0.0326080565614504	0.366558274263779	0.0361024194770756
202744	COMMD4	patch22	0.0212254013100145	0.538807629195093	0.0345264932957097
202745	COMMD5	patch22	-0.0109458618952015	0.747488327364837	0.0339921306158369
202746	COMMD6	patch22	-0.0817433457509011	0.0909828430951421	0.048331294002083
202747	COMMD7	patch22	-0.00330725629795405	0.922359533001927	0.0339281568196847
202748	COMMD8	patch22	-0.000355585044599207	0.99135471304145	0.0328113361005029
202749	COMMD9	patch22	0.0146771198164499	0.573257416443805	0.0260517537467516
202750	COMT	patch22	-0.0576790456310616	0.0735679551572487	0.0322133333110148
202751	COMTD1	patch22	0.020870711016471	0.51461054358514	0.0320186993827941
202752	COP1	patch22	-0.0212430500960566	0.528006649411256	0.0336551536420074
202753	COPA	patch22	-0.0246366894322134	0.261539303678451	0.0219347732746227
202754	COPB1	patch22	0.0205686077226667	0.455993093402283	0.0275847088468548
202755	COPB2	patch22	-0.0575607176973492	0.128048522664233	0.0378023321321933
202756	COPE	patch22	0.00373141816139018	0.870843206884828	0.0229463218819512
202757	COPG1	patch22	-0.0446985982076112	0.0545301875940747	0.0232309963385196
202758	COPG2	patch22	-0.0357693095945349	0.28357259263097	0.0333448355844153
202759	COPRS	patch22	0.00483318463965434	0.875752986033921	0.0309063253455012
202760	COPS2	patch22	-0.0146480418624333	0.581375662233646	0.0265605988463505
202761	COPS3	patch22	0.0187375495097365	0.543117382656367	0.0308060127410211
202762	COPS4	patch22	0.00465604097820929	0.876574559595521	0.0299733658089317
202763	COPS5	patch22	0.0296152243697043	0.292743306967177	0.0281382806222073
202764	COPS6	patch22	-0.0389429762101163	0.241767971849531	0.0332551057098889
202765	COPS7A	patch22	0.0485458439042265	0.192351289498639	0.0372216648411961
202766	COPS7B	patch22	-0.0193258872555208	0.487180698095472	0.0278082294859007
202767	COPS8	patch22	0.0108457708917604	0.720350434744992	0.0302906112324487
202768	COPS9	patch22	-0.0166871811337561	0.507165542486608	0.0251534424265816
202769	COPZ1	patch22	-0.0308129390183127	0.428364370739225	0.0388950834793791
202770	COPZ2	patch22	-0.0101824111619187	0.665497741889697	0.0235475008746663
202771	COQ10A	patch22	0.0106248146048054	0.628881798634489	0.0219793530599694
202772	COQ10B	patch22	0.0214033724730187	0.626361769146216	0.0439536264506118
202773	COQ2	patch22	-0.0227126277619164	0.332075068944951	0.0234089597843266
202774	COQ3	patch22	-0.00479393651061029	0.872568078625758	0.0298828170728139
202775	COQ4	patch22	0.0494031176017452	0.102470242662872	0.0302347733967204
202776	COQ5	patch22	0.0221238896683156	0.571655341937425	0.0391062067874667
202777	COQ6	patch22	0.0525855669121664	0.0279858464531193	0.0239068577494239
202778	COQ7	patch22	0.00583869789800266	0.870654893414426	0.035852281399274
202779	COQ8A	patch22	-0.0283462052978561	0.419089320220758	0.0350722672961753
202780	COQ8B	patch22	0.0340641046328182	0.387763636087454	0.0394292784608552
202781	COQ9	patch22	-0.00821131560306254	0.815458991358362	0.0351767629141888
202782	CORIN	patch22	0.0257511781709817	0.176845118129781	0.0190585292564213
202783	CORO1B	patch22	0.0103722894620667	0.696942194601473	0.0266280077037735
202784	CORO1C	patch22	0.0168052388507981	0.619014769774609	0.0337895906030377
202785	CORO2A	patch22	-0.00654101174001534	0.863395712386636	0.0380109182646479
202786	CORO2B	patch22	-0.0317595687349579	0.360305701207253	0.0347076248099873
202787	CORO6	patch22	0.010176454429498	0.813817220297065	0.0432037725192089
202788	CORO7	patch22	-0.0660899748366263	0.177907509158202	0.0490335414170334
202789	CORT	patch22	-0.00306056938240835	0.871169910363368	0.0188690946220839
202790	COX10	patch22	-0.0207936653504489	0.40861073381152	0.0251565510970092
202791	COX11	patch22	-0.0739324050036937	0.0984904453444053	0.0447198508416505
202792	COX14	patch22	-0.0122839325593433	0.752416830371162	0.0389333950514859
202793	COX15	patch22	-0.00947019255944636	0.686363126569955	0.0234484400583907
202794	COX16	patch22	-0.00397603927441345	0.892716509915381	0.0294760868272599
202795	COX17	patch22	-0.0137834938110232	0.600923848004582	0.0263454816545119
202796	COX18	patch22	0.0532965550801083	0.129415767767991	0.0351273896747469
202797	COX19	patch22	0.0508678950655418	0.203900621151119	0.0400198869222535
202798	COX20	patch22	0.0193802486320983	0.600249452947993	0.0369744723732873
202799	COX4I1	patch22	0.0160176979421843	0.309051081140185	0.0157413266192254
202800	COX4I2	patch22	0.00281096618923234	0.910839011519194	0.0250981267758869
202801	COX5A	patch22	0.036178683151492	0.132020560488202	0.0240071690627216
202802	COX5B	patch22	-0.0275123689808299	0.202825885275285	0.0215936844266954
202803	COX6A1	patch22	0.0305784637794718	0.195062095075633	0.0235886310569786
202804	COX6A2	patch22	0.00059742073411259	0.977097110304104	0.0208064815871218
202805	COX6B1	patch22	-0.0197479278744051	0.350091946322144	0.0211275559674906
202806	COX6B2	patch22	0.0462752850727551	0.0359529405614533	0.0220428732761706
202807	COX6C	patch22	-0.00162012765856752	0.927644255207504	0.0178380516038815
202808	COX7A1	patch22	-0.0354876603959811	0.195944299236439	0.02742977975884
202809	COX7A2	patch22	0.0326799356064336	0.341851695423837	0.0343705629524185
202810	COX7A2L	patch22	0.0335798058986404	0.344417337128466	0.0355052937539733
202811	COX7B	patch22	0.00504966932788131	0.822924228171197	0.0225608640403916
202812	COX7B2	patch22	-0.00638458253709017	0.728945255976557	0.0184209785592192
202813	COX7C	patch22	0.000310305610266303	0.992272272305623	0.0320331294730192
202814	COX8A	patch22	-0.00542295338895542	0.767673230970615	0.0183534764695968
202815	COX8C	patch22	-0.013249480179379	0.530779724098253	0.0211328821508923
202816	CP	patch22	-0.0413025274173306	0.286426611772796	0.0387319059704633
202817	CPA1	patch22	-0.00627404596760279	0.809136141661754	0.0259705788651315
202818	CPA2	patch22	0.0222124953465857	0.274665538052136	0.0203266483859967
202819	CPA3	patch22	0.027973850258027	0.127415288617684	0.0183409685489861
202820	CPA4	patch22	-0.064917087471394	0.485454836250811	0.0930407623382935
202821	CPA5	patch22	0.00846928598377247	0.722949799378181	0.0238850568151877
202822	CPA6	patch22	0.0376397221147883	0.00998920116379169	0.0145921195740638
202823	CPAMD8	patch22	-0.00260097851314689	0.407900531508916	0.00314194548105198
202824	CPB1	patch22	0.00296392815139444	0.880584937265907	0.0197262345465014
202825	CPB2	patch22	-0.0312856215761126	0.15130215606901	0.0217916164538189
202826	CPD	patch22	0.0856800044005446	0.0198146658759101	0.0367360431836547
202827	CPE	patch22	-0.0256075757175992	0.384089442882947	0.0294123999583502
202828	CPEB1	patch22	-0.00878206939566144	0.569354589563415	0.0154307813149745
202829	CPEB2	patch22	-0.0320548486778873	0.362799967344672	0.0352128207364404
202830	CPEB3	patch22	-0.0527299005801201	0.169904093201845	0.0384002394785978
202831	CPEB4	patch22	-0.0088829491766928	0.769195741886481	0.0302676791090074
202832	CPED1	patch22	-0.0112919807731995	0.593352094003172	0.0211421485058241
202833	CPHXL	patch22	0.036302631747026	0.114473243380137	0.0229863485150658
202834	CPHXL2	patch22	-0.00883664951416975	0.60055212243939	0.0168729514672374
202835	CPLANE1	patch22	-0.0241746165487008	0.557238932279949	0.0411778694948482
202836	CPLANE2	patch22	0.0184502570086865	0.122471672416662	0.0119392430786087
202837	CPLX1	patch22	0.00256007644790671	0.910483182006911	0.0227667781080945
202838	CPLX2	patch22	-0.0102450956749268	0.736478877711639	0.0304386566708675
202839	CPLX3	patch22	0.0642548943131247	0.119221883439015	0.0412172988749269
202840	CPLX4	patch22	-0.0229899919864257	0.224013037798504	0.0188996528738183
202841	CPN1	patch22	0.00504104777831189	0.715577680694924	0.0138321755662574
202842	CPN2	patch22	0.0471607353030142	0.191414047224184	0.0360834273261018
202843	CPNE1	patch22	-0.0254421261213088	0.416422768884873	0.031299292065608
202844	CPNE2	patch22	0.00354964854417975	0.889480174933669	0.0255397235252907
202845	CPNE3	patch22	-0.0440755923475815	0.343632511280934	0.0465271541205546
202846	CPNE4	patch22	-0.0114322172927114	0.509096177389969	0.0173109903020841
202847	CPNE5	patch22	-0.031499238649677	0.296746839291015	0.0301776078829494
202848	CPNE6	patch22	-0.0144647006720348	0.433214905809881	0.01845196599013
202849	CPNE7	patch22	0.0393661003323882	0.203079844629889	0.0309147308620716
202850	CPNE8	patch22	-0.0334970662599625	0.434268346336635	0.0428287367203178
202851	CPNE9	patch22	0.00257848072249183	0.87168764379406	0.0159616181007543
202852	CPO	patch22	-0.00449753432065938	0.621198807615639	0.00909964948616884
202853	CPOX	patch22	-0.0375141232912966	0.289899185772173	0.0354336895287491
202854	CPPED1	patch22	0.051290799460705	0.0531009533699928	0.0264984614968232
202855	CPQ	patch22	-0.00838997991743869	0.74009530464523	0.0252871746983193
202856	CPS1	patch22	0.0145757639288348	0.289363911645289	0.0137521537998749
202857	CPSF1	patch22	0.0198020205219328	0.50237530740089	0.0295148287202962
202858	CPSF2	patch22	0.000738909590469409	0.985255507638442	0.0399765288977126
202859	CPSF3	patch22	-0.0112350567056863	0.727173442673189	0.0321965154721472
202860	CPSF4	patch22	-0.0280542835403191	0.373906988552852	0.0315414494327226
202861	CPSF4L	patch22	-0.0071076919865193	0.740631179352823	0.0214683130593441
202862	CPSF6	patch22	-0.00179692703431506	0.95552143005398	0.0322123665179835
202863	CPSF7	patch22	-0.0440926986590403	0.155000470489719	0.0309901132739008
202864	CPT1A	patch22	-0.0488052137288788	0.188687163068606	0.0371123935275144
202865	CPT1B	patch22	0.000892816536924721	0.983353252270631	0.0427828423024783
202866	CPT1C	patch22	0.0023505036798759	0.914945818825083	0.0220043112036073
202867	CPT2	patch22	-0.00961741124817722	0.723112215308674	0.0271395902768164
202868	CPTP	patch22	-0.0440324937664466	0.197564148416279	0.03415784479973
202869	CPVL	patch22	0.0323792600573248	0.169060212037437	0.023533377023425
202870	CPXCR1	patch22	-0.0227981655573026	0.494949619739824	0.0333978938637061
202871	CPXM1	patch22	0.044491121008482	0.0994159262818769	0.0269855250529726
202872	CPXM2	patch22	0.0273971634997661	0.231608484939048	0.0228938111707516
202873	CPZ	patch22	-0.00229578335703541	0.929344049757611	0.0258869655069004
202874	CR1	patch22	-0.0300704638654761	0.159733541794675	0.0213772125975428
202875	CR1L	patch22	0.0058608513564651	0.614723430263962	0.0116414517835614
202876	CR2	patch22	-0.00801913882219364	0.779940802362715	0.0286965676850948
202877	CRABP1	patch22	-0.0178059541324754	0.546839327541134	0.0295466495246266
202878	CRABP2	patch22	-0.0124306620238795	0.345509898124637	0.0131732534657183
202879	CRACD	patch22	0.013770056025417	0.63782071919997	0.0292455393961477
202880	CRACDL	patch22	-0.00606686475467264	0.905418948118369	0.0510512738742888
202881	CRACR2A	patch22	0.0278416207381868	0.224432672323004	0.0229088372453191
202882	CRACR2B	patch22	0.0107394125254559	0.657744893383552	0.0242361013163717
202883	CRADD	patch22	-0.0551147247874735	0.0275930466852208	0.0249935782655487
202884	CRAMP1	patch22	0.0381598260843021	0.104362503768871	0.023482414440689
202885	CRAT	patch22	0.00158099332999124	0.956978255522824	0.0293021547213232
202886	CRB1	patch22	0.00343099596882172	0.922155158401353	0.0351048633751006
202887	CRB2	patch22	-0.0188097391847705	0.278637637249364	0.0173557786424122
202888	CRB3	patch22	0.0192557815342072	0.599029204559465	0.0366143590831143
202889	CRBN	patch22	-0.0129717713391718	0.665849266387326	0.0300316815522518
202890	CRCP	patch22	0.0277908407227425	0.458148580496438	0.0374494763585806
202891	CRCT1	patch22	0.0378484044669506	0.159034413923003	0.0268614977357191
202892	CREB1	patch22	0.0647770677099834	0.0602610114096272	0.0344506539781312
202893	CREB3	patch22	-0.0320210067261802	0.427950027562771	0.0403837724924368
202894	CREB3L1	patch22	0.0495567993119919	0.0412791528571005	0.0242633272281318
202895	CREB3L2	patch22	0.090690061760376	0.003608413775581	0.0311108019009323
202896	CREB3L3	patch22	-0.0329955313850603	0.226768995997369	0.0272867334824708
202897	CREB3L4	patch22	-0.0366385281135488	0.280451138311613	0.0339342273789643
202898	CREB5	patch22	0.0568618391604305	0.0704106748174696	0.0314060587160175
202899	CREBBP	patch22	0.0193304735470727	0.583814568837211	0.035278514415505
202900	CREBL2	patch22	-0.0203451366013813	0.559947749971856	0.0348944391980685
202901	CREBRF	patch22	0.00401631108885525	0.805160427312337	0.0162789975146765
202902	CREBZF	patch22	-0.0106019822822337	0.745752583007554	0.0326914798191756
202903	CREG1	patch22	0.0281820677500831	0.223656286509998	0.0231501160724981
202904	CREG2	patch22	-0.0125045196772378	0.518384016521154	0.0193571545151299
202905	CRELD1	patch22	-0.071994186202922	0.0191668606006068	0.0307040142029808
202906	CRELD2	patch22	-0.0350788297092685	0.390788652988953	0.0408637393670934
202907	CREM	patch22	-0.0199026347088256	0.67753974793085	0.047854001968455
202908	CRH	patch22	0.0123315616636922	0.660906557464385	0.02810623506406
202909	CRHBP	patch22	-0.0151018712103836	0.286816175744454	0.0141734053640061
202910	CRHR1	patch22	0.00347684125039987	0.863546129091677	0.0202270018296315
202911	CRHR2	patch22	0.0361627482680835	0.298478460252838	0.0347698942246251
202912	CRIM1	patch22	-0.00654894529873405	0.850704832274283	0.0347883007153153
202913	CRIP1	patch22	-0.019147556564223	0.0704882194791195	0.0105785430703735
202914	CRIP2	patch22	-0.0277573128259178	0.222244122008633	0.022731687510527
202915	CRIP3	patch22	0.0223344956567704	0.267001668183454	0.0201138621611792
202916	CRIPT	patch22	-0.0133662845820863	0.662352044297116	0.0306036914422047
202917	CRISP1	patch22	0.0572041162275777	0.0797434737835643	0.0326255217345659
202918	CRISP2	patch22	0.0272351136016269	0.306747638737593	0.026638010148395
202919	CRISP3	patch22	-0.0122399922568559	0.770174164090824	0.0418891688670313
202920	CRISPLD1	patch22	0.0465415680047907	0.0893901951799895	0.0273820041222047
202921	CRK	patch22	-0.00558214000471654	0.894547421331954	0.0421056454771949
202922	CRKL	patch22	-0.0155683824325361	0.569724430466616	0.0273810867131881
202923	CRLF1	patch22	-0.0223439685897102	0.578738619711017	0.0402341667728946
202924	CRLF2	patch22	-0.00304592002856656	0.82931928704037	0.0141268613069424
202925	CRLF3	patch22	0.00174265034219939	0.942475691240147	0.0241462708357776
202926	CRLS1	patch22	0.0370972072896458	0.16881057606752	0.026946598962095
202927	CRMP1	patch22	-0.0297437400960475	0.273922182316059	0.0271763412633147
202928	CRNKL1	patch22	0.0395060267561944	0.294909054798687	0.0377046491812623
202929	CRNN	patch22	-0.0212773284555973	0.344537734150009	0.022503000683275
202930	CROCC	patch22	-0.00710929874404552	0.785476353143713	0.0261143035630937
202931	CROCC2	patch22	0.0245186287073029	0.309208125788593	0.0241034067848181
202932	CROT	patch22	-0.0464914946234075	0.149532279934929	0.0322428111779762
202933	CRP	patch22	-0.0127133939678616	0.690387050403585	0.031910642141204
202934	CRPPA	patch22	0.044435396248319	0.12361358847504	0.0288421818991216
202935	CRTAC1	patch22	-0.0408567182252804	0.0888813487715579	0.0239991557575189
202936	CRTAM	patch22	-0.0161781522383269	0.248476341708862	0.0140130921941767
202937	CRTAP	patch22	-0.0540752041833216	0.228870623211993	0.0449219240703901
202938	CRTC1	patch22	-0.0198574940031191	0.486303383535732	0.0285156801794128
202939	CRTC2	patch22	-0.0470336297827541	0.22876274560415	0.03906321419382
202940	CRTC3	patch22	-0.0324594583589941	0.477827828647208	0.0457190379847664
202941	CRX	patch22	0.00860389153425073	0.767658759560008	0.0291171954616865
202942	CRY1	patch22	-0.0475482080241196	0.248644887205998	0.041199694205913
202943	CRY2	patch22	-0.0192801748738454	0.561350034357871	0.033186424862543
202944	CRYAA	patch22	-0.00310729908995244	0.875552389908944	0.0198376713173995
202945	CRYAB	patch22	0.0200310074413345	0.553441762244136	0.0337937547783568
202946	CRYBA1	patch22	-0.0276063269622862	0.21931359801069	0.0224649080744451
202947	CRYBA2	patch22	-0.00519660131292574	0.893316868785465	0.0387427515004515
202948	CRYBA4	patch22	-0.0243864025920509	0.136506194406281	0.0163697910143021
202949	CRYBB1	patch22	-0.0746473789057417	0.0130791091708813	0.0300446931239713
202950	CRYBB2	patch22	0.0404003238573122	0.0464617463919189	0.0202730655528733
202951	CRYBB3	patch22	0.0266936973814646	0.263937104762232	0.0238859371590551
202952	CRYBG1	patch22	-0.0122717728584311	0.765089887197897	0.041062305805548
202953	CRYBG2	patch22	-0.0061632203644099	0.729814648809516	0.0178418619444656
202954	CRYBG3	patch22	-0.0302512297893087	0.513110674509245	0.0462446743016822
202955	CRYGA	patch22	-0.00746489467832791	0.755876206877401	0.0240062050770915
202956	CRYGB	patch22	0.0229299423789078	0.425290350215592	0.028752564104327
202957	CRYGC	patch22	-0.00940491052082113	0.690122783206052	0.0235851098882206
202958	CRYGD	patch22	0.0103069309686118	0.686251224272439	0.0255106119202732
202959	CRYGN	patch22	-0.0184667239382899	0.368574742344176	0.0205319306746892
202960	CRYGS	patch22	-0.0166613513228758	0.568748220799106	0.02922937862288
202961	CRYL1	patch22	-0.0150998321183029	0.72034270201899	0.0421703488873434
202962	CRYM	patch22	0.00313201035590538	0.93263753689271	0.0370472653053095
202963	CRYZ	patch22	0.00128086193560325	0.978648083378414	0.0478499960626591
202964	CRYZL1	patch22	-0.0372476136525333	0.260052957258718	0.033059385827272
202965	CS	patch22	-0.0851441276339482	0.00272607131667004	0.0283625019018208
202966	CSAD	patch22	-0.0245067230709072	0.597958742110756	0.0464626887760077
202967	CSAG1	patch22	-0.0169332829781008	0.242828512243969	0.0144926831990841
202968	CSAG2	patch22	-0.0195361862365745	0.55229646430165	0.0328640133448784
202969	CSAG3	patch22	0.00237471774486704	0.908489335177709	0.0206562842189339
202970	CSDC2	patch22	0.0523655873514445	0.0180958246446343	0.0221304340888909
202971	CSDE1	patch22	-0.0361969391642081	0.230454038481744	0.0301723362268526
202972	CSE1L	patch22	1.43528036207351e-06	0.999964499359109	0.0322529094716298
202973	CSF2	patch22	0.0382844539283146	0.0985392069473467	0.0231606591320577
202974	CSF2RA	patch22	-0.0290771832951173	0.437857950545108	0.037469596048002
202975	CSF3	patch22	-0.00234181752861823	0.964254821755214	0.0522466486421588
202976	CSF3R	patch22	-0.0373172557126042	0.114205176832166	0.0236112984533668
202977	CSGALNACT1	patch22	0.0410800875784603	0.238067503334973	0.034804872400536
202978	CSGALNACT2	patch22	0.0107276913893817	0.483632549493006	0.0153111758791166
202979	CSH1	patch22	-0.00860192197629148	0.742741859565923	0.0262026338723078
202980	CSH2	patch22	-0.0133291388176635	0.625732042322628	0.0273226273716104
202981	CSHL1	patch22	-0.0296042736621466	0.367827264102827	0.0328636924800305
202982	CSK	patch22	0.00388982390789708	0.913803886504015	0.0359304266246709
202983	CSKMT	patch22	0.0223764609023173	0.157544909287897	0.015824075970484
202984	CSMD1	patch22	0.00305470170539938	0.87991786429157	0.0202165773611952
202985	CSMD2	patch22	0.0106129473191681	0.567191546102083	0.0185437952664624
202986	CSMD3	patch22	0.00659290966291516	0.65227973478265	0.0146285795472184
202987	CSN1S1	patch22	0.00236274176757274	0.879693204987107	0.015607635269389
202988	CSN2	patch22	0.0176757034310399	0.50800333108024	0.0266961381168444
202989	CSN3	patch22	-0.0260511262981892	0.208529976284252	0.0207058287639685
202990	CSNK1A1	patch22	-0.00572353472451198	0.852539772760114	0.030786489234398
202991	CSNK1A1L	patch22	-0.030064617489429	0.224879414447211	0.0247618436259735
202992	CSNK1D	patch22	-0.0146602094211841	0.575997050867237	0.02620877908293
202993	CSNK1E	patch22	-0.00270535668679725	0.950024336267783	0.0431568524166267
202994	CSNK1G1	patch22	-0.0272966118546412	0.534204976433267	0.0439034214943095
202995	CSNK1G2	patch22	0.0174339029481208	0.518287820093714	0.0269816960267588
202996	CSNK1G3	patch22	-0.0446910619700216	0.251655126107233	0.0389710241885576
202997	CSNK2A1	patch22	0.00210773950476679	0.906374352039173	0.0179179832577889
202998	CSNK2A2	patch22	-0.0126467295244532	0.656792948235964	0.0284558625728642
202999	CSNK2A3	patch22	0.00519087009117767	0.859687163501581	0.0293597078274208
203000	CSNK2B	patch22	-0.0341940763019639	0.136353211452659	0.0229443981622997
203001	CSNKA2IP	patch22	0.0363380381874424	0.127201427309869	0.0238115228807799
203002	CSPG5	patch22	-0.0198938363024042	0.615654269387814	0.0396194765687245
203003	CSPP1	patch22	0.0957878714150899	0.0136468537375739	0.0387912724259788
203004	CSRNP1	patch22	-0.00338772831971891	0.888508707914779	0.0241609412223798
203005	CSRNP2	patch22	0.0114172114025785	0.772553293052336	0.0394938385721603
203006	CSRNP3	patch22	0.0416546082661062	0.206050774561843	0.0329274384910655
203007	CSRP1	patch22	-0.0251377055156482	0.301496527460984	0.0243209511317802
203008	CSRP2	patch22	0.0027021224557084	0.913787148374936	0.0249547258302456
203009	CSRP3	patch22	-0.0178915784734758	0.519648748271044	0.0277803417892326
203010	CST11	patch22	-0.0165078488840212	0.301605918931452	0.0159751047964361
203011	CST4	patch22	0.0318808545085926	0.150265586876186	0.0221498874291656
203012	CST5	patch22	0.00282057595643109	0.909270928024013	0.0247468296601719
203013	CST6	patch22	-0.0290998133382287	0.238449229429508	0.0246747189453076
203014	CST8	patch22	0.075442900899368	0.00529192435013378	0.0270138195499401
203015	CST9	patch22	0.0100692195998471	0.493127180064113	0.0146886573425108
203016	CST9L	patch22	0.0172752512614908	0.316757403192911	0.0172498131891416
203017	CSTA	patch22	-0.0365842520678315	0.407443183578337	0.0441501706812038
203018	CSTB	patch22	0.00542782815279638	0.682932589678076	0.0132858072548608
203019	CSTF1	patch22	0.0622571011000104	0.24109340880504	0.0530878724352282
203020	CSTF2	patch22	0.0213273446811752	0.520997175688789	0.033222299743239
203021	CSTF2T	patch22	-0.000839292599829761	0.976421301840105	0.0283921728950626
203022	CSTF3	patch22	0.0245735630455098	0.46181527645795	0.0333857987900627
203023	CSTL1	patch22	0.00159031221703679	0.95516822709872	0.0282836783966721
203024	CSTPP1	patch22	0.0566694332287099	0.142144918902876	0.038586985150216
203025	CT45A5	patch22	0.019265503007095	0.433559206021205	0.0245945424401841
203026	CT45A6	patch22	0.0247401109146551	0.400329062817943	0.0294080207790224
203027	CT45A7	patch22	0.0524785066770175	0.306520003532451	0.0513038082001219
203028	CT45A9	patch22	-0.0158319902528558	0.511506143044071	0.0241102622356743
203029	CT47A10	patch22	0.0156844587545659	0.429185357045541	0.0198336945631764
203030	CT47A5	patch22	0.0167794679259622	0.530971495207228	0.0267756984608893
203031	CT47B1	patch22	0.000379825744471415	0.977142752402253	0.0132546828158931
203032	CT47C1	patch22	0.0178054628842962	0.412806050300165	0.0217354077186321
203033	CT55	patch22	0.00186728346460027	0.943121537833878	0.0261674894767888
203034	CT83	patch22	0.000551220633163415	0.969128966325597	0.0142407917384504
203035	CTAG1A	patch22	0.0244732369732788	0.451878191216597	0.0325233495502323
203036	CTAG2	patch22	0.0038646959733865	0.905226153580672	0.0324540612165989
203037	CTAGE1	patch22	-0.0247714848482329	0.185229842046599	0.0186894504256446
203038	CTAGE15	patch22	0.00712525556576388	0.859904661770705	0.040363869456573
203039	CTAGE4	patch22	-0.0213927516528454	0.523312794827163	0.033510184245131
203040	CTAGE6	patch22	-0.0294033875060754	0.520926211650256	0.0457948159604333
203041	CTAGE9	patch22	-0.0385899782144566	0.38152912954045	0.0440858267765402
203042	CTBP1	patch22	-0.0153340353980326	0.409994684808345	0.018606298215404
203043	CTBP2	patch22	-0.00290825498044064	0.911632508704788	0.026200926878033
203044	CTBS	patch22	0.0252656175722632	0.501649291435301	0.0375943984701564
203045	CTC1	patch22	0.00447294072363476	0.857489652321274	0.0249048411094217
203046	CTCF	patch22	-0.0571175590774897	0.00982044602908205	0.0220926803300903
203047	CTCFL	patch22	-0.00930613479532526	0.628286915822374	0.0192180957413785
203048	CTDNEP1	patch22	0.028342970033953	0.363670526135375	0.0311918104549367
203049	CTDP1	patch22	-0.000854605716930922	0.979157591282306	0.032706704331994
203050	CTDSP1	patch22	0.0253179248522041	0.314658084503492	0.0251711772289574
203051	CTDSP2	patch22	-0.0122379708739368	0.632748465984018	0.0256046516721448
203052	CTDSPL	patch22	-0.0340184336878231	0.433550223542528	0.0434274393915063
203053	CTDSPL2	patch22	-0.00688500802739458	0.876196700180389	0.0441860181115781
203054	CTF1	patch22	0.0172531873274785	0.542735695882733	0.0283387753853702
203055	CTH	patch22	0.0127100761990864	0.230539929532721	0.0105965696077888
203056	CTIF	patch22	0.124788210987683	0.00126025803642133	0.0386226392526669
203057	CTNNA1	patch22	0.0160130238993303	0.536402147034052	0.0258941185256563
203058	CTNNA2	patch22	0.0375070439042359	0.10279785465957	0.0229762686523237
203059	CTNNA3	patch22	0.0223183870195195	0.422913429450489	0.0278424950909819
203060	CTNNAL1	patch22	0.00736984022190279	0.842094604693502	0.0369880625874277
203061	CTNNB1	patch22	-0.00602663634220553	0.750135352943852	0.0189208170597888
203062	CTNNBIP1	patch22	-0.0176603970875022	0.587979449110327	0.0325908463876001
203063	CTNNBL1	patch22	0.0328230902825908	0.255458960082043	0.0288524060951072
203064	CTNND1	patch22	-0.0150360332148533	0.531385056347703	0.0240178038462387
203065	CTNND2	patch22	0.00558594520670115	0.74525893250899	0.0171898274485127
203066	CTNS	patch22	0.00432606181747862	0.825235143323303	0.0195877951416
203067	CTPS1	patch22	-0.0257095436494522	0.392771575287936	0.0300750535214073
203068	CTPS2	patch22	0.0305544843961233	0.258998521988924	0.027058873698034
203069	CTR9	patch22	0.0225854408543801	0.556350227597803	0.038384368234823
203070	CTRB1	patch22	0.0160208787757472	0.319712304863604	0.016095297565217
203071	CTRB2	patch22	-0.00722995055102646	0.806284662633823	0.0294781445561823
203072	CTRC	patch22	0.0184803439022037	0.402473022798423	0.0220674549800071
203073	CTRL	patch22	0.00141355386782949	0.967772776306893	0.0349815914628663
203074	CTSA	patch22	-0.0372596586386586	0.169430150100446	0.0271039907375504
203075	CTSE	patch22	-0.0236524023603034	0.264380910421507	0.0211842215801965
203076	CTSF	patch22	0.00374900692532007	0.924100716807786	0.0393450135563899
203077	CTSG	patch22	0.0546027565516809	0.00568490679201289	0.0197166220382645
203078	CTSH	patch22	-0.0418031598756606	0.0864566550023532	0.0243677964908192
203079	CTSO	patch22	-0.0527179346801388	0.0853242549987226	0.0306193172076087
203080	CTSV	patch22	-0.00293920749423522	0.887798745310372	0.0208286196452571
203081	CTTN	patch22	0.0596473793350034	0.00681512720159456	0.0220144252905431
203082	CTTNBP2	patch22	-0.0465504360203657	0.153852280309555	0.0326264388156694
203083	CTTNBP2NL	patch22	-0.000255185404346821	0.992712765466479	0.0279354317612548
203084	CTU1	patch22	0.00612242960505545	0.894367429036793	0.0461018543427679
203085	CTU2	patch22	-0.0114522131523223	0.688309392249757	0.0285429548853054
203086	CTXN1	patch22	0.0251924025672988	0.645407905899212	0.0547371779455538
203087	CTXN2	patch22	-0.0578769251364859	0.710449957170129	0.155867375655531
203088	CTXN3	patch22	-0.0224196725664433	0.331377692600943	0.0230737097030776
203089	CTXND1	patch22	-0.0037610292722006	0.820740311562734	0.0165952964365812
203090	CTXND2	patch22	0.0266494182447702	0.0677687445689799	0.0145796509356618
203091	CUBN	patch22	-0.0448046089559414	0.121459255348614	0.0289146480861596
203092	CUEDC1	patch22	-0.022169280533753	0.585966168347867	0.0406919530168218
203093	CUEDC2	patch22	0.00541876621442101	0.883458543409546	0.03696014659974
203094	CUL1	patch22	0.0331008086886775	0.313789729071182	0.0328499309115113
203095	CUL2	patch22	0.0375675099625078	0.306537521559945	0.0367279154069953
203096	CUL3	patch22	-0.0417607313152172	0.369402770470051	0.0465113890068635
203097	CUL4A	patch22	-0.0135152949824551	0.675566993205636	0.032286805078827
203098	CUL4B	patch22	0.00525767629813082	0.881229926914524	0.0351835896963064
203099	CUL5	patch22	0.00879690085558445	0.799080106656483	0.0345542167858719
203100	CUL7	patch22	0.0126991736802238	0.632607190518274	0.0265585617361451
203101	CUL9	patch22	-0.00109391345910415	0.966460272022362	0.0260113977822685
203102	CUTA	patch22	0.0141545772604525	0.633852145801537	0.0297110109131088
203103	CUTC	patch22	0.0160355445004801	0.572448819144049	0.0284030307597108
203104	CUX1	patch22	0.00121942124336775	0.975940368436998	0.0404266016703187
203105	CUX2	patch22	0.0570440631753018	0.133028756496714	0.0379516239946467
203106	CUZD1	patch22	0.000562219241731207	0.980942035313449	0.0235318565663031
203107	CWC15	patch22	0.0217294126663036	0.372491656612098	0.0243581356464714
203108	CWC22	patch22	0.00664983559904058	0.838340932670873	0.0325890581921103
203109	CWC25	patch22	0.0572738577355922	0.120468299392865	0.0368632094660362
203110	CWC27	patch22	0.00778116281573397	0.853757679201608	0.0422069175766976
203111	CWF19L1	patch22	0.0291590990200135	0.359488173024271	0.0318115716938106
203112	CWF19L2	patch22	0.0106233209693987	0.703465588695594	0.0279033522218181
203113	CWH43	patch22	-0.00480105039283703	0.819793936570765	0.0210711387162928
203114	CX3CL1	patch22	-0.0422766367479957	0.349236935899381	0.0451499571079587
203115	CX3CR1	patch22	0.0175156872134295	0.549213155719554	0.0292379351741344
203116	CXADR	patch22	-0.0201171773655054	0.583288191042994	0.0366629497373907
203117	CXCL1	patch22	0.00205680757714981	0.947048548322462	0.0309645417134779
203118	CXCL10	patch22	-0.0331063442299153	0.159546569786865	0.0235248855139041
203119	CXCL11	patch22	0.0305528252707091	0.262413545056971	0.0272519972339745
203120	CXCL13	patch22	-0.000238792120558982	0.979901414644809	0.00947713065759562
203121	CXCL16	patch22	-0.00591368764109016	0.772152829578359	0.0204193542216924
203122	CXCL17	patch22	0.0140099939858782	0.462324231869411	0.0190557187184914
203123	CXCL2	patch22	-0.0311549585274075	0.364495776400364	0.0343454930006505
203124	CXCL3	patch22	0.0118664834181667	0.553457329579342	0.0200203994356828
203125	CXCL5	patch22	-0.0198830691227188	0.614345035556084	0.0394516847129867
203126	CXCL6	patch22	-0.0230841068358388	0.429287734015877	0.0291973561108605
203127	CXCL8	patch22	-0.12469862945552	0.207452859609719	0.0988777396590046
203128	CXCR1	patch22	0.0245808701317728	0.192740137170325	0.0188634378693103
203129	CXCR2	patch22	0.0267764199244391	0.187623249406904	0.0203122741406771
203130	CXCR5	patch22	-0.00752534459588966	0.574292065781971	0.0133935416318431
203131	CXXC1	patch22	-0.0044213771393862	0.897556816141421	0.0343354827984352
203132	CXXC4	patch22	0.00545341993788462	0.792131044022113	0.0206889540108347
203133	CXXC5	patch22	-0.000525092414729255	0.986473785439525	0.0309675606398316
203134	CXorf38	patch22	-0.00570397522155957	0.744646569808549	0.0175094351171296
203135	CXorf49	patch22	0.0143410688119097	0.570811455856103	0.0252937587727085
203136	CXorf51B	patch22	0.0501548920285098	0.0642133927083956	0.0270807641766596
203137	CXorf58	patch22	-0.0118335743049647	0.58075900921613	0.0214222892062502
203138	CXorf65	patch22	-0.0101477483806789	0.718314401990087	0.0281272638783681
203139	CXorf66	patch22	-0.00392944119003043	0.833593743446575	0.0186999639015829
203140	CYB561	patch22	0.0272190717494292	0.294245277966401	0.0259422477961342
203141	CYB561A3	patch22	0.0216963101926431	0.511876498593853	0.0330699362852802
203142	CYB561D1	patch22	-0.00531728203303298	0.848990578587226	0.0279211651104111
203143	CYB561D2	patch22	-0.0248648147681585	0.523323150621347	0.0389498888502033
203144	CYB5A	patch22	-0.00383632084924288	0.880812647663189	0.0255815373359366
203145	CYB5B	patch22	0.00908282262353453	0.75106655803472	0.0286261593807113
203146	CYB5D1	patch22	0.014491479920427	0.559812450338422	0.0248461223395718
203147	CYB5D2	patch22	-0.0182847979300874	0.60153483847964	0.0350079360035239
203148	CYB5R1	patch22	0.00201513276618521	0.968021183333151	0.0502566094981281
203149	CYB5R2	patch22	0.0621958275925236	0.123683295456538	0.0403776453386711
203150	CYB5R3	patch22	-0.00633010814025257	0.754642859794256	0.0202511649534214
203151	CYB5R4	patch22	-0.0188145218746115	0.451337556788778	0.0249734170250119
203152	CYB5RL	patch22	-0.00433692481812512	0.888491237318956	0.0309256382486089
203153	CYBC1	patch22	-0.0292582734915501	0.306963512013437	0.0286295927175847
203154	CYBRD1	patch22	-0.0234697821783477	0.552812851317791	0.0395325162377514
203155	CYC1	patch22	0.0288140348680771	0.211569660240271	0.0230551129216832
203156	CYCS	patch22	-0.031853462955684	0.319064713429456	0.0319586166725029
203157	CYFIP1	patch22	0.0162276787426911	0.59470943912218	0.0304953230012806
203158	CYGB	patch22	0.0333457009943344	0.414307124812399	0.0408366943496959
203159	CYLC1	patch22	-0.026107360103551	0.364533080490261	0.02878321653621
203160	CYLC2	patch22	-0.0237478934941544	0.163772668785061	0.0170459317333626
203161	CYLD	patch22	0.00813152496502782	0.753866074386865	0.0259293916365984
203162	CYP11A1	patch22	0.0339494024162355	0.114735466745872	0.021511879657827
203163	CYP11B1	patch22	0.0025597622847946	0.906370671148967	0.0217597887084133
203164	CYP11B2	patch22	0.0238404307354873	0.171821484300099	0.0174396889730568
203165	CYP17A1	patch22	-0.0581304868103658	0.148478162520702	0.0402102074162599
203166	CYP19A1	patch22	0.028636585673572	0.209330516701085	0.0228008692753028
203167	CYP1A1	patch22	-0.0172724812602985	0.380491951157369	0.019689427785
203168	CYP1A2	patch22	-0.0146305441348261	0.284057197451586	0.0136526121545944
203169	CYP1B1	patch22	0.106586968439242	0.00580061495548191	0.0385797126991628
203170	CYP20A1	patch22	-0.0287500655301464	0.387603877924512	0.0332670633562615
203171	CYP21A2	patch22	-0.00577628685883443	0.797078566990591	0.0224605232936205
203172	CYP24A1	patch22	-0.0357628751348815	0.197588400360526	0.02774425805217
203173	CYP26A1	patch22	-0.0119621446128508	0.488883142443642	0.0172799599258552
203174	CYP26B1	patch22	-0.0128570470821195	0.492298490408324	0.0187195513417187
203175	CYP26C1	patch22	-0.00615763830693921	0.841915885598293	0.0308688080682703
203176	CYP27A1	patch22	0.0214174696070449	0.494406097003011	0.0313357624367335
203177	CYP27B1	patch22	-0.00473979670223295	0.89614093597286	0.0363036616836402
203178	CYP27C1	patch22	-0.0434910837429164	0.182626502373521	0.0326185729877535
203179	CYP2A13	patch22	-0.0267467359861557	0.297352488933952	0.0256566671231751
203180	CYP2A6	patch22	-0.0169126859496435	0.438874702376951	0.0218425685622606
203181	CYP2A7	patch22	0.00244514428620174	0.914039531149174	0.0226480324636377
203182	CYP2B6	patch22	0.0703990480088466	0.0960679495824683	0.0422751297108956
203183	CYP2C18	patch22	0.0646058785430973	0.00593066443909534	0.0234462397170557
203184	CYP2C19	patch22	-0.00712316842234064	0.791964771546706	0.0270014688013586
203185	CYP2C8	patch22	-0.0394702025870023	0.1795810407385	0.0293968631201351
203186	CYP2C9	patch22	-0.0158898053010204	0.409882609947869	0.0192760528897195
203187	CYP2D6	patch22	0.0206364295619403	0.366089681746925	0.0228255491786029
203188	CYP2D7	patch22	0.0460448465598745	0.148920494636901	0.0318850205147444
203189	CYP2E1	patch22	0.0454240226575691	0.130175430895614	0.0299980365833884
203190	CYP2F1	patch22	0.00354976517501399	0.862328889621563	0.0204668373171671
203191	CYP2J2	patch22	-0.0267138466365613	0.490843127401066	0.0387642454737797
203192	CYP2R1	patch22	0.0223878378640528	0.551709174766922	0.0376055056412789
203193	CYP2S1	patch22	-0.0181995173581716	0.295673967440683	0.017397208995753
203194	CYP2U1	patch22	-0.0282867015775508	0.196123270551496	0.0218726376125598
203195	CYP2W1	patch22	0.00683955148747415	0.829356227380471	0.0317285542417715
203196	CYP39A1	patch22	-0.000453038425156722	0.989987150384017	0.0360939392484526
203197	CYP3A4	patch22	0.0221923420962661	0.306758926300817	0.0217063032142284
203198	CYP3A43	patch22	-0.00738828162330945	0.790468453157652	0.0278016945809348
203199	CYP3A5	patch22	0.0766090994261406	0.145560589325476	0.0526109938551982
203200	CYP3A7	patch22	-0.0325860160085092	0.286505324818563	0.030562893835508
203201	CYP46A1	patch22	0.0113638418550795	0.608032099332646	0.0221521051112094
203202	CYP4A22	patch22	-0.00310184366618097	0.86490861073626	0.0182291961675395
203203	CYP4B1	patch22	-0.0173365569999009	0.464954828343786	0.0237195446771469
203204	CYP4F11	patch22	-0.0178565315554017	0.582918273861198	0.0325110455671588
203205	CYP4F12	patch22	0.0142223370097854	0.737271673315578	0.042387654147286
203206	CYP4F2	patch22	0.0276017104276632	0.106199412966693	0.0170752193929036
203207	CYP4F22	patch22	0.0139772047727721	0.594331043567872	0.0262392428515816
203208	CYP4F3	patch22	-0.0309715791766908	0.195841028083138	0.0239335949867931
203209	CYP4F8	patch22	0.00673728823715702	0.895059155262357	0.0510681057708517
203210	CYP4V2	patch22	-0.0166756396174838	0.495713079059359	0.0244720720392742
203211	CYP4X1	patch22	0.00023267550822079	0.991920928426276	0.0229747151312495
203212	CYP4Z1	patch22	0.014032415355483	0.491997126390295	0.0204166386452131
203213	CYP51A1	patch22	-0.0172783156773923	0.770442554905856	0.0592030599734439
203214	CYP7A1	patch22	-0.00205211736617913	0.85078149942118	0.0109066099514243
203215	CYP7B1	patch22	-0.034757691275677	0.0670288924172793	0.0189642777992539
203216	CYP8B1	patch22	0.00323905387135257	0.815591019457106	0.0138860213391912
203217	CYREN	patch22	-0.0234680310869605	0.484440321292756	0.0335568855082424
203218	CYRIA	patch22	0.0652076310074548	0.104974656463146	0.0401977210454993
203219	CYRIB	patch22	-0.010263625401418	0.677208569707276	0.024651083587557
203220	CYS1	patch22	-3.37218772372188e-05	0.999087303525449	0.0294749870955186
203221	CYSLTR1	patch22	0.010811938266321	0.735606017814777	0.0320126167266655
203222	CYSLTR2	patch22	-0.0328120971061346	0.051475217184078	0.0168350118991738
203223	CYSRT1	patch22	0.0100778819626537	0.752010857225745	0.0318873498699151
203224	CYSTM1	patch22	-0.0243968307575103	0.525780821736127	0.0384440155008989
203225	CYTH1	patch22	-0.0230742646955129	0.389554717100514	0.0268095758769652
203226	CYTH2	patch22	-0.000131265788183152	0.996529100632117	0.0301700830453648
203227	CYTH3	patch22	0.0223881538771585	0.323986531945585	0.0226917662969142
203228	CYTL1	patch22	-0.0139771877582002	0.581831843425898	0.0253747998829635
203229	CYYR1	patch22	0.00882695067098739	0.793161616482679	0.0336580736493944
203230	CZIB	patch22	-0.00690875257289323	0.85453468544326	0.0376772032491626
203231	D2HGDH	patch22	-0.0415654318525831	0.138151509041773	0.0280186163424204
203232	DAAM1	patch22	0.0334941339613697	0.234846112661353	0.0281832546076586
203233	DAB1	patch22	-0.0287747746261196	0.365267214118545	0.0317726422439773
203234	DAB2IP	patch22	0.0197337731003741	0.623271742696688	0.0401648525895624
203235	DACH1	patch22	-0.0765287574428342	0.177221320315025	0.0566884330556588
203236	DACH2	patch22	0.00826972693088696	0.828235185661813	0.0381088005696832
203237	DACT2	patch22	0.0128853947562989	0.568743327818306	0.0226048480035753
203238	DACT3	patch22	-0.00614785428333733	0.812851283806013	0.0259632540244464
203239	DAD1	patch22	0.0110949517591569	0.659885862813898	0.0252067761857807
203240	DAG1	patch22	0.0457150191696274	0.126255842845198	0.0298814813647952
203241	DAGLA	patch22	0.00799653772296713	0.516646178452911	0.0123274753432531
203242	DAGLB	patch22	0.00419414890673879	0.888232390185982	0.0298378144858536
203243	DALRD3	patch22	-0.00332441482492275	0.905013885366896	0.0278543283661293
203244	DAND5	patch22	-0.0260400236816075	0.266154520716236	0.0234094410262585
203245	DAO	patch22	0.0133751334794319	0.514970123209693	0.0205369571460952
203246	DAOA	patch22	-0.0162225019358995	0.595596373369696	0.0305591335948081
203247	DAP	patch22	-0.0673364274049369	0.0217441687670117	0.029312594882102
203248	DAP3	patch22	-0.00210722280804091	0.948513350742034	0.0326273757291814
203249	DAPK1	patch22	-0.0113860544982582	0.473967902499311	0.0158974955468591
203250	DAPK2	patch22	0.050750919795106	0.332242874747743	0.0523250228457875
203251	DAPK3	patch22	0.00573846813969443	0.847323092392162	0.0297996891486749
203252	DAPL1	patch22	-0.0045679298205461	0.792559855176042	0.0173662830000328
203253	DAPP1	patch22	0.00355036330916127	0.911462493075331	0.0319241073631476
203254	DARS1	patch22	-0.00277038791890902	0.932766315823744	0.0328326986032699
203255	DARS2	patch22	-0.0629970381192481	0.0936720882363244	0.0375565187551713
203256	DAW1	patch22	-0.00983105168854501	0.630791078503053	0.020451047275208
203257	DAXX	patch22	-0.0785018212942369	0.0646543867310157	0.0424566431064167
203258	DAZ3	patch22	0.0107100849870618	0.518258255896681	0.0165743629293143
203259	DAZAP1	patch22	-0.0267931394477477	0.389086881203579	0.031099763987758
203260	DAZAP2	patch22	0.00434509098666065	0.852819294334237	0.0234168397940011
203261	DAZL	patch22	0.0311380252416819	0.0420495993495994	0.0153030937396526
203262	DBF4	patch22	-0.0136072458208738	0.625511198122341	0.0278748833594459
203263	DBF4B	patch22	0.0032388117525694	0.908180928117288	0.028077487402071
203264	DBH	patch22	-0.023029072670374	0.523799141457576	0.0361156406422605
203265	DBI	patch22	-0.0511005592615943	0.0143376430076567	0.0208444151692002
203266	DBN1	patch22	-0.0425026286250956	0.0579152087438461	0.0223959789088467
203267	DBNDD1	patch22	0.0058154852930564	0.80928388568225	0.0240914435222207
203268	DBNDD2	patch22	0.001776920288925	0.955141806457091	0.0315838671628575
203269	DBNL	patch22	-0.0123891885937805	0.768180357526226	0.0420244862153423
203270	DBP	patch22	0.0187380600259677	0.476055340699053	0.0262865309398341
203271	DBR1	patch22	-0.00433248401314524	0.905115846087967	0.0363398477725423
203272	DBT	patch22	0.0289632169669979	0.3688669226656	0.0322219486165117
203273	DBX1	patch22	0.00766739498274244	0.664107836386055	0.017653224644478
203274	DBX2	patch22	-0.012962839268763	0.592199109534927	0.0241949729508842
203275	DCAF1	patch22	-0.0544116388729049	0.0616665553554748	0.0290960004430797
203276	DCAF10	patch22	0.0150910373942441	0.670976708630684	0.0355174550066204
203277	DCAF11	patch22	0.00953602810935105	0.700393889531781	0.0247778005845254
203278	DCAF12	patch22	0.0391453736773946	0.314571864531518	0.0389115437596345
203279	DCAF12L1	patch22	0.0314902851061695	0.198727465862951	0.0244917922641146
203280	DCAF12L2	patch22	0.00287727726900122	0.836137680221696	0.0139084938807291
203281	DCAF13	patch22	-0.00526872623522608	0.829502991570984	0.0244628929479688
203282	DCAF15	patch22	-0.0281016326406317	0.599261314335435	0.0534684787174653
203283	DCAF16	patch22	-0.00643986532916328	0.835107771447016	0.0309324739982095
203284	DCAF17	patch22	0.000373370198812668	0.986718674471762	0.0224257254522194
203285	DCAF4	patch22	0.00762968703919685	0.724489106767177	0.0216425960176568
203286	DCAF4L1	patch22	0.0315019636671099	0.290937248931108	0.029819071266318
203287	DCAF4L2	patch22	-0.00612126862431965	0.640997462821708	0.0131245492496707
203288	DCAF5	patch22	-0.0172023116904372	0.481418064836417	0.0244282476797866
203289	DCAF6	patch22	-0.000131655920042794	0.996158516338905	0.0273406018767581
203290	DCAF7	patch22	-0.0450252781121248	0.239587749781146	0.0382711549022986
203291	DCAF8	patch22	-0.0228696915927639	0.310549864300291	0.0225448500184576
203292	DCAF8L1	patch22	-0.0295941984847513	0.129448915674138	0.0195070194150748
203293	DCAF8L2	patch22	-0.0073621798772651	0.489911941842718	0.0106602890163608
203294	DCAKD	patch22	-0.0212245173994096	0.542778831981326	0.0348655079723766
203295	DCANP1	patch22	-0.00324218461397715	0.698101801803624	0.00835705484393314
203296	DCBLD1	patch22	-0.00513669404304427	0.85510311931693	0.0281243344842151
203297	DCBLD2	patch22	-0.0524953314369789	0.143926581749567	0.0359045335528416
203298	DCC	patch22	0.0148885514457532	0.386608126759763	0.0171916258004885
203299	DCD	patch22	0.114478549626615	0.00956454966904569	0.0441236910700761
203300	DCDC1	patch22	0.00420617868756125	0.761858966340156	0.0138774185105535
203301	DCDC2	patch22	0.107028039641637	0.0177765983808794	0.0451056170254299
203302	DCDC2B	patch22	0.00725837609705605	0.725111961822908	0.0206379570434721
203303	DCDC2C	patch22	0.0412690751204505	0.0718288776151303	0.0229086487369963
203304	DCHS1	patch22	0.006589239033696	0.707506860891672	0.0175583233249943
203305	DCHS2	patch22	0.0290174368695526	0.422208339915267	0.0361446638599295
203306	DCK	patch22	0.037851082577248	0.212859056949356	0.030371559132115
203307	DCLK1	patch22	0.00187111005873169	0.946628555184465	0.0279469323397126
203308	DCLK3	patch22	-0.0183753933528334	0.510113159657601	0.0278914781082404
203309	DCLRE1A	patch22	-0.0194608213920042	0.446438041723421	0.0255537101201042
203310	DCLRE1B	patch22	-0.0528617962111232	0.120163980005726	0.0339955422504228
203311	DCLRE1C	patch22	-0.000367224689007533	0.991357514398829	0.0338963592884014
203312	DCN	patch22	-0.0207366763684335	0.236639620931934	0.0175156064065496
203313	DCP1A	patch22	-0.00473816060783993	0.838326515768012	0.0232183528812411
203314	DCP1B	patch22	0.0237619091733006	0.529697295048621	0.0378005398145817
203315	DCP2	patch22	0.0241882522096513	0.255522351676277	0.0212649812810517
203316	DCPS	patch22	-0.0168537219942171	0.641975796583258	0.0362421108698511
203317	DCST1	patch22	0.0179832394211182	0.290681045942583	0.0170135009845945
203318	DCST2	patch22	-0.00330556388519508	0.915005943144348	0.0309671100580902
203319	DCSTAMP	patch22	0.0194985401654947	0.505233421476023	0.0292578940305831
203320	DCT	patch22	0.018158855327307	0.298254830493518	0.0174513622635407
203321	DCTD	patch22	0.0108297861946104	0.784934483205078	0.0396778740056427
203322	DCTN1	patch22	-0.0114824395938277	0.77924032708801	0.0409561888476857
203323	DCTN2	patch22	-0.021933396004326	0.374668558319426	0.0246990853131963
203324	DCTN3	patch22	-0.0213183057186384	0.437629442836226	0.0274576097328891
203325	DCTN4	patch22	0.028229242430401	0.427979342627611	0.0356039919320557
203326	DCTN5	patch22	-0.0146147873197667	0.637569510584169	0.0310164437593693
203327	DCTN6	patch22	-0.0335713748020171	0.284280039653119	0.0313419090620856
203328	DCTPP1	patch22	-0.0147606301814717	0.726951975341148	0.0422640806610764
203329	DCUN1D1	patch22	0.0604101506100527	0.123002299770409	0.0391471851643527
203330	DCUN1D2	patch22	0.156984247293753	0.0189650436458698	0.0668376430910351
203331	DCUN1D3	patch22	0.0263160874722617	0.343343831270412	0.0277632163486863
203332	DCUN1D4	patch22	0.0468001761438873	0.188864330463292	0.0356019967645908
203333	DCUN1D5	patch22	-0.021928993117934	0.242273309970417	0.0187462413262936
203334	DCX	patch22	0.0155580292145202	0.448052744858668	0.0205017676803953
203335	DCXR	patch22	-0.00247133938208262	0.884588210167435	0.0170226076140643
203336	DDA1	patch22	0.00919644227874732	0.780153834675525	0.0329422926352449
203337	DDAH1	patch22	0.00172119072801041	0.955537929807112	0.0308661519711054
203338	DDAH2	patch22	0.00713601906774447	0.798006274137516	0.0278779886589091
203339	DDB1	patch22	-0.0267219886963805	0.394531052345255	0.0313759286194191
203340	DDB2	patch22	-0.02799654969832	0.415060977115345	0.0343413203787963
203341	DDC	patch22	0.0310767058195937	0.564887009701908	0.0539784371583734
203342	DDHD1	patch22	0.00936691292725612	0.669305735089464	0.0219270928313692
203343	DDHD2	patch22	-0.0351878239404657	0.38365310832778	0.0403790248267745
203344	DDI1	patch22	-0.0247522069784246	0.392127157307923	0.0289157585846427
203345	DDI2	patch22	0.0933270709296402	0.0696469381170322	0.0514060954425429
203346	DDIAS	patch22	0.0111117845768874	0.450352904050475	0.0147171565575029
203347	DDIT3	patch22	0.113873021594256	0.0331990687087377	0.053420984935205
203348	DDIT4	patch22	-0.0208033387982582	0.413507195281235	0.0254331141737843
203349	DDIT4L	patch22	0.0418011031163306	0.0122837881627734	0.0166744583539447
203350	DDN	patch22	-0.000404178391881143	0.988743219111125	0.028642624203308
203351	DDO	patch22	-0.00493752440235021	0.831650135830811	0.023222035130866
203352	DDOST	patch22	0.0362426245986675	0.256358489759148	0.0319186324908955
203353	DDR1	patch22	-0.0583134144960112	0.0338623470016103	0.0274592294338569
203354	DDR2	patch22	-0.0211916753087907	0.413055089906664	0.0258828057173718
203355	DDRGK1	patch22	-0.000454713547176038	0.984323816340727	0.0231386452445545
203356	DDT	patch22	0.0029958337426069	0.920884023576864	0.0301583522213635
203357	DDTL	patch22	0.022993521983096	0.39352576127513	0.0269407652194206
203358	DDX1	patch22	0.00945696831018365	0.774856456945925	0.0330571469287785
203359	DDX10	patch22	-0.0603188931891161	0.155320278706016	0.0424273994769458
203360	DDX11	patch22	-0.0473863953177523	0.0710618262053113	0.0262331966847482
203361	DDX17	patch22	-0.00957445957789245	0.501850603954887	0.0142531852843137
203362	DDX18	patch22	0.00678274520380119	0.735561816454528	0.0200792596028115
203363	DDX19A	patch22	0.0403562254481589	0.224764733234163	0.0332300009463554
203364	DDX19B	patch22	-0.0190695365071721	0.576817133701962	0.0341649530317952
203365	DDX20	patch22	0.0865694706303879	0.0742281538218711	0.0484592210288175
203366	DDX21	patch22	0.0224488585173475	0.237369205246454	0.0189913706284904
203367	DDX23	patch22	-0.0453848032934001	0.353045591199814	0.0488542487396581
203368	DDX24	patch22	0.0409499607445861	0.164685367905612	0.0294570639208629
203369	DDX25	patch22	0.0248004812693651	0.463488777574102	0.0338203585239424
203370	DDX27	patch22	-0.0414887665178484	0.340312289241502	0.0434961527315064
203371	DDX28	patch22	-0.011614219780606	0.510884494033614	0.0176610807523702
203372	DDX31	patch22	0.0464893732762766	0.156766928766775	0.0328145075655506
203373	DDX39A	patch22	0.0553509248038943	0.0340121708553829	0.0260861347185873
203374	DDX39B	patch22	-0.00174992091289521	0.903487350127869	0.014429067251653
203375	DDX3X	patch22	0.00135609583033877	0.937021258644841	0.0171598145593079
203376	DDX3Y	patch22	-0.013816440196529	0.46013259546625	0.0187007590107441
203377	DDX4	patch22	-0.00487106523663155	0.709806671374407	0.0130877276693894
203378	DDX41	patch22	-0.0533622525747638	0.290215870186171	0.0504360387353688
203379	DDX42	patch22	-0.0547390897800028	0.0783637206653461	0.0310761148019666
203380	DDX43	patch22	-0.0286232283053512	0.304821714533305	0.0278843971175619
203381	DDX46	patch22	-0.0532117178750869	0.111671722216684	0.0334317582711662
203382	DDX47	patch22	0.019862153823245	0.585384239195029	0.0364006439528885
203383	DDX49	patch22	-0.0497397138037853	0.148689543654893	0.0344240444334296
203384	DDX5	patch22	-0.0119170846299781	0.34740208170641	0.0126786590706949
203385	DDX50	patch22	0.00726906436020241	0.84720418103775	0.0377182852789029
203386	DDX51	patch22	0.0958453500812896	0.0259155167401613	0.0429863335554205
203387	DDX52	patch22	-0.0110378042080171	0.719156955363886	0.0306901666908153
203388	DDX53	patch22	-0.0229956898760189	0.328260044479967	0.0235144087461134
203389	DDX54	patch22	0.0599442027260317	0.0804540232262734	0.0342689234161276
203390	DDX55	patch22	0.0789557328115291	0.0549410215187571	0.0411050519001492
203391	DDX56	patch22	-0.0105002970245564	0.74774366852577	0.0326426109983288
203392	DDX59	patch22	-0.00636097049023731	0.904332150052463	0.0529151540806728
203393	DDX6	patch22	-0.00238876010341274	0.911778301236555	0.0215564266447836
203394	DDX60	patch22	0.0173783446934659	0.297221429148139	0.01666556306994
203395	DDX60L	patch22	-0.00928841825246923	0.68639066156445	0.0230004949883442
203396	DEAF1	patch22	0.0210244202790189	0.499664304651821	0.0311389706460133
203397	DECR1	patch22	-0.0636265762399816	0.155219901371692	0.044743092235885
203398	DECR2	patch22	0.0161815345629963	0.619653752682851	0.0325949302164143
203399	DEDD	patch22	0.0190974568389882	0.588801764661047	0.0353206198613621
203400	DEDD2	patch22	0.0179581941379723	0.467702490439428	0.0247219954996923
203401	DEF6	patch22	-0.0193408631374745	0.500433316250164	0.0286969231099035
203402	DEF8	patch22	0.00558363121878611	0.871773080926161	0.034587689809242
203403	DEFA1	patch22	0.0190407013398617	0.483091826267816	0.0271424031477964
203404	DEFA4	patch22	-0.0169450787093175	0.606430828974071	0.0328850245098004
203405	DEFA5	patch22	0.00977988649360529	0.368484078535726	0.0108715508422793
203406	DEFA6	patch22	-0.0221871212376426	0.486902610158636	0.0319049102412374
203407	DEFB1	patch22	0.0243601703764338	0.178002311550825	0.0180772749078176
203408	DEFB103A	patch22	0.00340740602860247	0.871817205729652	0.0211144364629641
203409	DEFB103B	patch22	-0.0354703990825437	0.235362131779889	0.0298790912853054
203410	DEFB104B	patch22	-0.0133448440336801	0.677972741863448	0.0321321331948483
203411	DEFB105A	patch22	0.0108482643965989	0.472892602403964	0.0151098411506044
203412	DEFB105B	patch22	0.0204569339507338	0.373661893115607	0.022987946713449
203413	DEFB106B	patch22	-0.0124992770165328	0.612064685979448	0.0246420450116638
203414	DEFB107B	patch22	-0.0040026842130964	0.882252718256074	0.0270197684988354
203415	DEFB108B	patch22	0.00445333261641342	0.851557212664531	0.0237937594962197
203416	DEFB109B	patch22	0.0235227853725906	0.327541079587898	0.0240176576499206
203417	DEFB110	patch22	0.000369803304459724	0.985514843774179	0.0203653590181086
203418	DEFB112	patch22	0.013640872684322	0.39428566774947	0.0160082746505691
203419	DEFB113	patch22	-0.00356092249996666	0.817049689894046	0.0153898313447924
203420	DEFB114	patch22	-0.00489887128126677	0.762660675516669	0.0162191121887417
203421	DEFB115	patch22	-0.0153344257238195	0.418770177389796	0.018960003924176
203422	DEFB116	patch22	-0.0159741540743718	0.678530232448873	0.0385337397733838
203423	DEFB118	patch22	-0.0120039070963018	0.51221323330245	0.0183111968757656
203424	DEFB119	patch22	-0.0222097013733171	0.233406051157662	0.0186306251001199
203425	DEFB121	patch22	-0.0128308293828028	0.562878687059559	0.0221718715437551
203426	DEFB123	patch22	0.0522036035969498	0.0026550264256626	0.0173429606121286
203427	DEFB124	patch22	0.0133940594424197	0.642881534187582	0.0288810256669051
203428	DEFB125	patch22	0.0154943800946866	0.374634099256099	0.0174468832900625
203429	DEFB126	patch22	-0.0226332611132906	0.244020887033065	0.01942020793763
203430	DEFB127	patch22	-0.0117586801812812	0.576710467568007	0.0210609374321826
203431	DEFB128	patch22	0.0131076957958775	0.342240428859364	0.0137969042022889
203432	DEFB129	patch22	-0.000608419196689352	0.977046213426227	0.0211425292512138
203433	DEFB130B	patch22	-0.0149351554260285	0.49180018418296	0.0217202092411681
203434	DEFB131A	patch22	-0.0121935748820166	0.615840860485924	0.02429689549943
203435	DEFB131B	patch22	-0.0120839867749652	0.504290021322405	0.0180921183320281
203436	DEFB132	patch22	0.0151297316787101	0.363165504967429	0.0166329473155269
203437	DEFB134	patch22	-0.0116324031890674	0.57237458807029	0.0205999645197596
203438	DEFB135	patch22	-0.0126714023714586	0.471648553427498	0.0175996633274857
203439	DEFB136	patch22	-0.00592216500841606	0.751617305372429	0.0187075773075557
203440	DEFB4B	patch22	-0.0037917212208534	0.905033384644044	0.0317763103282874
203441	DEGS1	patch22	0.00362387120418917	0.900552236546634	0.0289945129831797
203442	DEGS2	patch22	0.0185485357905063	0.656499475832399	0.0416971605889926
203443	DEK	patch22	-0.0291807279876274	0.144489350772935	0.0199863922098447
203444	DELE1	patch22	-0.0184861851531492	0.583264288729765	0.0336883769546351
203445	DENND10	patch22	0.0271931721127465	0.370414926800179	0.0303507740583067
203446	DENND11	patch22	0.00697764845361824	0.856393165238475	0.0385509139157159
203447	DENND1A	patch22	0.0818323921576098	0.0516885658218485	0.0420244372296682
203448	DENND1B	patch22	-0.0556656539620154	0.0160729782955235	0.0230981839636823
203449	DENND2A	patch22	-0.00622941103043211	0.752829956391804	0.0197779671009819
203450	DENND2B	patch22	-0.0606794826789608	0.0523035815460856	0.0312433767369315
203451	DENND2C	patch22	-0.0177175232242121	0.490235493464858	0.0256737556624175
203452	DENND2D	patch22	-0.0373828243026967	0.212182174806159	0.029951442084298
203453	DENND3	patch22	0.00435591780769668	0.867639068789664	0.0261324135103772
203454	DENND4A	patch22	0.0234854088092184	0.344354393571054	0.024828837094718
203455	DENND4B	patch22	-0.0301734697694151	0.320192829976452	0.0303437542658342
203456	DENND4C	patch22	-0.0375309573164632	0.294244481399805	0.0357703523740925
203457	DENND5A	patch22	0.0280996944716346	0.520300412947928	0.0436987187213057
203458	DENND5B	patch22	-0.0160872964958804	0.449953776522203	0.0212882757557733
203459	DENND6A	patch22	-0.0353501707713848	0.250145539616472	0.0307275984998561
203460	DENND6B	patch22	0.0146270284927349	0.510672935238107	0.0222313552692465
203461	DENR	patch22	0.00646929891482096	0.853069494875419	0.0349248111867895
203462	DEPDC1	patch22	-0.0253982111588274	0.511114420517569	0.038642633462928
203463	DEPDC1B	patch22	0.0493930155620478	0.0901539363935971	0.0291289028478341
203464	DEPDC4	patch22	-6.03926782124895e-05	0.998487731819671	0.0318583708501552
203465	DEPDC5	patch22	-0.0238765774921932	0.322547747920035	0.0241284987366072
203466	DEPDC7	patch22	-0.0152399932564668	0.508455469083458	0.0230419677102679
203467	DEPP1	patch22	-0.0172642595034219	0.509062347641417	0.0261399475767291
203468	DEPTOR	patch22	-0.0324847949641486	0.501459127448713	0.0483148108118457
203469	DERA	patch22	-0.0296806822387407	0.512845429102197	0.04534393282931
203470	DERL1	patch22	-0.015960406899628	0.61235563811279	0.0314913359950365
203471	DERL2	patch22	0.034508667213218	0.313312651173679	0.0342133608525436
203472	DERPC	patch22	0.0173300620932643	0.57435227574822	0.0308487436774281
203473	DES	patch22	0.0145429628419642	0.562040197870562	0.0250765927031457
203474	DESI1	patch22	0.0242590958478883	0.377310127927584	0.0274696744786943
203475	DESI2	patch22	0.075288767033382	0.0486626976755134	0.0381570743223153
203476	DET1	patch22	-0.0131101678089694	0.530740226502642	0.0209086693174974
203477	DEUP1	patch22	0.0141608211851454	0.758224670094699	0.0459963158587698
203478	DEXI	patch22	0.019890459911337	0.505671561483157	0.0298767169146411
203479	DFFA	patch22	-0.0182016991282956	0.696146574101363	0.0465991217395234
203480	DFFB	patch22	0.020986654250966	0.450861175075649	0.0278272849034825
203481	DGAT1	patch22	-0.0172794605341724	0.790099204558024	0.0649045343070867
203482	DGAT2	patch22	-0.0509477460686215	0.169870190635192	0.0370994480982805
203483	DGAT2L6	patch22	-0.00555638416632898	0.847187669147241	0.0288282431593096
203484	DGCR2	patch22	-0.00590003402078448	0.791399543777385	0.0223029600281039
203485	DGCR6	patch22	-0.00571646961835376	0.854165519253319	0.0310952238996889
203486	DGCR8	patch22	0.019178898751388	0.58551266434317	0.0351605062346576
203487	DGKA	patch22	-0.0406274756582988	0.22009744377634	0.0331172664245567
203488	DGKB	patch22	0.00181560115708289	0.94017832346567	0.0241892453908886
203489	DGKD	patch22	0.062732704091056	0.0912905579429877	0.03712645534881
203490	DGKE	patch22	-0.00450005695339787	0.789231392527644	0.0168316958439041
203491	DGKG	patch22	0.00882531233043142	0.6815093953766	0.0214997985474162
203492	DGKH	patch22	0.00433018531676164	0.915527666480615	0.0408174431538672
203493	DGKI	patch22	0.0286337278060964	0.281535534490626	0.0265801342903697
203494	DGKK	patch22	0.00953384884468479	0.514894946002892	0.0146362070077049
203495	DGKQ	patch22	0.0585522021554144	0.256217191183608	0.0515511987426323
203496	DGKZ	patch22	0.00293985906129508	0.920741097613357	0.029541324310221
203497	DGLUCY	patch22	-0.0389802947005793	0.0920583226528029	0.0231240048629262
203498	DGUOK	patch22	-0.00747042372017958	0.78923231634116	0.0279419717670437
203499	DHCR24	patch22	-0.0380137650132155	0.221678412314415	0.0310930532428885
203500	DHCR7	patch22	0.0564449801290157	0.107115770859225	0.0350100472644799
203501	DHDDS	patch22	-0.0335621317562815	0.374754830056201	0.0378009742742304
203502	DHDH	patch22	0.004186662834256	0.901148880912141	0.0337006330450869
203503	DHFR	patch22	0.0202558841251246	0.506518715935232	0.0304862791720634
203504	DHFR2	patch22	-0.00771075431037548	0.716904997905658	0.0212613083179814
203505	DHH	patch22	-0.00664009674754095	0.673012872262785	0.0157311453483414
203506	DHODH	patch22	0.0206488317175497	0.301113786045912	0.0199621090304099
203507	DHPS	patch22	0.000465489011841859	0.988331405831272	0.0318231927802642
203508	DHRS1	patch22	-0.0136555020112815	0.65548531780305	0.0306010238272617
203509	DHRS11	patch22	-0.012245347556762	0.732895538024791	0.0358744155308517
203510	DHRS12	patch22	0.0067661988604875	0.756928253348513	0.0218565500315317
203511	DHRS13	patch22	0.0165390425435898	0.549624044791948	0.0276361060856558
203512	DHRS2	patch22	-0.00283996545169431	0.91753018960162	0.0274226952294732
203513	DHRS3	patch22	0.0559026917361162	0.160005564652816	0.0397673562211971
203514	DHRS4	patch22	0.0252647585824328	0.589794893232851	0.0468518180022722
203515	DHRS4L2	patch22	0.00989865727838448	0.729556912539347	0.0286271281366728
203516	DHRS7	patch22	-0.029088204583674	0.399148392672596	0.0344899761915532
203517	DHRS7B	patch22	-0.00619336401010908	0.803503873523669	0.0248870752930916
203518	DHRS7C	patch22	-0.0093347563579228	0.535028603839108	0.0150441681905764
203519	DHRS9	patch22	0.00372972067002496	0.85358633597804	0.0202069650803957
203520	DHRSX	patch22	-0.00849318791866148	0.77590245212636	0.0298306288533178
203521	DHTKD1	patch22	0.0502254541666242	0.215472391129332	0.0405313324690716
203522	DHX15	patch22	0.00369375017019392	0.894141206468868	0.0277541240743925
203523	DHX16	patch22	-0.00458922321371219	0.905505434061877	0.0386527708443793
203524	DHX29	patch22	0.0195245845230112	0.302520359719507	0.0189302689370679
203525	DHX30	patch22	0.0206550833172414	0.565903800005426	0.0359706385860077
203526	DHX32	patch22	0.00931700963409406	0.768870113136056	0.0317006578742192
203527	DHX33	patch22	-0.0492160984165375	0.179382059420935	0.0366387001171254
203528	DHX34	patch22	-0.0117516432031397	0.753377665271493	0.0373963429378834
203529	DHX35	patch22	-0.00378427034422647	0.885916754055108	0.026371768052784
203530	DHX36	patch22	0.00297535734181216	0.935944890986505	0.0370156968167403
203531	DHX37	patch22	-0.0679277857113417	0.173010225993956	0.0498282686455464
203532	DHX38	patch22	-0.0214222830859728	0.442272327762738	0.0278731454526915
203533	DHX40	patch22	-0.000361674173207777	0.991720025592316	0.0348456883771973
203534	DHX57	patch22	-0.0165648755265465	0.565338125135755	0.0288056186486011
203535	DHX58	patch22	-0.0509250260421186	0.370926521321606	0.0568991338601466
203536	DHX8	patch22	-0.0588261375615105	0.157498389020134	0.0415957173057348
203537	DHX9	patch22	-0.0377782016237717	0.302346979641337	0.036615120254255
203538	DIABLO	patch22	0.0192558854538901	0.64818112118653	0.0421925189665503
203539	DIAPH1	patch22	0.0212767555183452	0.469853019824075	0.0294325044539837
203540	DIAPH2	patch22	-0.00610302961850172	0.857034900619705	0.0338717353399916
203541	DIAPH3	patch22	-0.0191148556219298	0.383402581800857	0.0219232848968422
203542	DICER1	patch22	-0.0460883481233285	0.258187149726948	0.0407460567931392
203543	DIDO1	patch22	-0.0315372637009613	0.185934901937089	0.0238322569884584
203544	DIMT1	patch22	-0.0179931050330527	0.390810200454337	0.020961332175221
203545	DIO1	patch22	0.0129910472044678	0.730312021537066	0.0376798710811744
203546	DIO2	patch22	0.0293409585111483	0.312712367359237	0.0290537987175312
203547	DIO3	patch22	0.00724747510838324	0.644021205322703	0.0156811869031013
203548	DIP2A	patch22	0.00785239492694557	0.772936426971808	0.027209736884067
203549	DIP2B	patch22	-0.0238051575281643	0.61347822261459	0.0471184472200128
203550	DIP2C	patch22	-0.0198072354357322	0.491079744937819	0.0287578127567841
203551	DIPK1A	patch22	-0.0348561208123119	0.103073779128913	0.021369489351394
203552	DIPK1B	patch22	0.0027335481691535	0.898569618072672	0.0214412964591142
203553	DIPK1C	patch22	-0.0343976182601359	0.181124708526153	0.0257098471569059
203554	DIPK2A	patch22	0.118979414237118	0.00324615075536924	0.0403577687081918
203555	DIRAS1	patch22	-0.0239571017179378	0.398478057508356	0.0283656529643663
203556	DIRAS2	patch22	0.0106350505397579	0.529819764820452	0.016923316825528
203557	DIRAS3	patch22	0.00436564400525978	0.79399350627186	0.0167154332935358
203558	DIS3	patch22	0.00100389048448323	0.968208493655615	0.0251842198989509
203559	DIS3L	patch22	0.0186673756745272	0.696695640197469	0.0478823756928621
203560	DIS3L2	patch22	0.0140251725347633	0.686020179501682	0.0346866231521111
203561	DISC1	patch22	-0.0118869262862061	0.656572702797396	0.0267279327598805
203562	DISP1	patch22	-0.0164363596860704	0.431972324243478	0.0209105742599305
203563	DISP2	patch22	-0.0227233279587565	0.444373616201895	0.0297025778430532
203564	DISP3	patch22	0.00765763877787546	0.755209078977693	0.0245567234679256
203565	DIXDC1	patch22	-0.0343957186535018	0.218210405049599	0.0279228517683996
203566	DKC1	patch22	0.0507507599978455	0.150507902065376	0.0352811110369593
203567	DKK1	patch22	-0.0222213496620177	0.737180952133424	0.0662038355167362
203568	DKK2	patch22	-0.00548805898938026	0.784743824629653	0.0200887414368299
203569	DKK4	patch22	0.0296028140668031	0.121557154135032	0.0191091968479335
203570	DKKL1	patch22	0.0160200195042216	0.628531012722948	0.033106457915815
203571	DLAT	patch22	0.0743382009520318	0.0976942580935313	0.0448587873606666
203572	DLD	patch22	-0.0109766549215028	0.696766385834085	0.028162359532665
203573	DLEC1	patch22	0.0118288871054931	0.506096298645902	0.0177854797359176
203574	DLEU7	patch22	0.0344663398664454	0.0390857284333291	0.0166901085450017
203575	DLG1	patch22	-0.0323378589691556	0.29872467985358	0.0311081785290972
203576	DLG2	patch22	2.92601692269366e-05	0.999000926148315	0.0233640149695392
203577	DLG3	patch22	-0.000863628716321214	0.972580805066469	0.0251220532911712
203578	DLG4	patch22	0.0420849822974606	0.332329914434629	0.0433981149495304
203579	DLG5	patch22	0.0322004838142294	0.159259478265574	0.0228654436191961
203580	DLGAP1	patch22	0.00142588315677528	0.946404620281497	0.0212078978920081
203581	DLGAP2	patch22	-0.0128730484040352	0.676749557237945	0.0308718377548308
203582	DLGAP3	patch22	0.0111153160452092	0.534943072546198	0.0179100184299065
203583	DLGAP4	patch22	-0.0236551883398766	0.387196764942178	0.0273482452490165
203584	DLGAP5	patch22	0.0107054982464423	0.60281881319904	0.0205692844664207
203585	DLK1	patch22	-0.00424054217104844	0.873448615378924	0.0266187573097464
203586	DLK2	patch22	-0.0262369896066729	0.199591782731134	0.0204453206092655
203587	DLL1	patch22	0.00444068145167127	0.818072438335441	0.0193018663170133
203588	DLL3	patch22	0.000566075606601323	0.971407941419763	0.0157908057553102
203589	DLST	patch22	-0.00160095090751588	0.946956569681751	0.0240599191919322
203590	DLX1	patch22	-0.0175006511810737	0.546835939426559	0.0290397938182513
203591	DLX2	patch22	-0.00269450907531531	0.925680451200884	0.028881174701347
203592	DLX3	patch22	0.00348211746327179	0.876981325823453	0.0224909260126161
203593	DLX4	patch22	0.0321195880954105	0.178255333069123	0.0238493191469218
203594	DLX5	patch22	-0.000665692422761841	0.968497944913866	0.016853499210405
203595	DLX6	patch22	0.0223420950111069	0.270693856503138	0.0202765478584175
203596	DMAC1	patch22	0.0204720654455413	0.559774372531722	0.0350966292099928
203597	DMAC2	patch22	0.00371783671626864	0.873281118154681	0.0233065170762389
203598	DMAC2L	patch22	-0.00731198633938681	0.708956326979579	0.0195859379712233
203599	DMAP1	patch22	0.00860638843210552	0.812302135663813	0.036237637964246
203600	DMBT1	patch22	-0.0146436069824715	0.261044609242629	0.013024113901084
203601	DMBX1	patch22	-0.00554620252628413	0.722439415933821	0.0156113850080257
203602	DMC1	patch22	0.0142822023631683	0.510873047776288	0.0217175412116144
203603	DMD	patch22	0.00713527474608203	0.635613065673151	0.0150553186022705
203604	DMGDH	patch22	-0.00839782257851118	0.647301506378909	0.018351661908384
203605	DMKN	patch22	0.0111229901649745	0.770260286076311	0.0380811135962672
203606	DMP1	patch22	-0.0286332900491888	0.190456537112386	0.0218605309566745
203607	DMPK	patch22	0.0734790716960429	0.0630433982720203	0.0394994854610011
203608	DMRT1	patch22	-0.0155344679082463	0.342736778222279	0.0163681052257483
203609	DMRT2	patch22	-0.0304898919705178	0.198558516348875	0.023704802079942
203610	DMRT3	patch22	0.0100665250392211	0.645391893665788	0.0218711357670113
203611	DMRTA1	patch22	-0.00541593072528416	0.84434438782323	0.0275797786247402
203612	DMRTA2	patch22	-0.0207177835112834	0.480155755890938	0.029335877642272
203613	DMRTB1	patch22	0.00481719134939073	0.738099451812866	0.0144040715885024
203614	DMRTC1	patch22	0.0351057216421531	0.217088096161885	0.0284297667233298
203615	DMRTC1B	patch22	-0.0165711675940278	0.579739825106771	0.0299181032722825
203616	DMRTC2	patch22	0.0347505882557881	0.290539827859462	0.0328670515130436
203617	DMTF1	patch22	-0.0314271664992158	0.362887642251974	0.0345296101053279
203618	DMTN	patch22	-0.0315873713626018	0.281540297560372	0.0293222347054421
203619	DMWD	patch22	0.0117576055584165	0.709172487358958	0.0315185317279261
203620	DMXL1	patch22	0.0401179500880574	0.152630075623981	0.0280344607967876
203621	DMXL2	patch22	0.0237517771235356	0.283288211510317	0.0221287819030311
203622	DNA2	patch22	0.0841751828937684	0.00224439271268584	0.0274987609498212
203623	DNAAF1	patch22	0.0180695241324445	0.290572350096515	0.0170912800248413
203624	DNAAF10	patch22	-0.025768156769718	0.335094132572712	0.0267246037179789
203625	DNAAF11	patch22	-0.0166592873873021	0.527861037957669	0.0263838308272839
203626	DNAAF2	patch22	-0.0286090891262798	0.31883644919687	0.0286899924010083
203627	DNAAF3	patch22	-0.00372595936468817	0.809294804811453	0.0154361976181683
203628	DNAAF4	patch22	-0.0107113677569265	0.532525911774364	0.0171574578216397
203629	DNAAF5	patch22	0.0617902801547072	0.0591308245240185	0.032716778195319
203630	DNAAF6	patch22	-0.0103494687560985	0.433682865485907	0.0132157944388648
203631	DNAAF8	patch22	-0.000694793927847756	0.986328360338836	0.0405398824352141
203632	DNAAF9	patch22	-0.00506118381149604	0.873770300987759	0.0318517453761285
203633	DNAH1	patch22	-0.0147483377251865	0.646028036551883	0.0321049513647653
203634	DNAH10	patch22	0.0538604635234422	0.117081293637103	0.0343489589574372
203635	DNAH11	patch22	0.0244936612029729	0.431089270540596	0.0311014940253286
203636	DNAH12	patch22	0.00679506713050911	0.734712947372666	0.0200488591490636
203637	DNAH14	patch22	-0.0757069804639154	0.0269214124486084	0.0341821316476795
203638	DNAH17	patch22	0.01602261877548	0.578990283256992	0.0288706208830805
203639	DNAH2	patch22	-0.0653959570417423	0.0204640532601155	0.0281858461178788
203640	DNAH3	patch22	-0.0149526193469512	0.391475152507869	0.01744374853846
203641	DNAH5	patch22	-0.0422715406927353	0.423866430964784	0.0528428619918042
203642	DNAH6	patch22	-0.0507858702154704	0.415921492235963	0.0624103877065528
203643	DNAH7	patch22	-0.0332788109753813	0.116149255415278	0.0211691325109182
203644	DNAH8	patch22	-0.00383631651502632	0.858043452389401	0.0214444184857063
203645	DNAH9	patch22	-0.00836543696547675	0.723150329967921	0.0236100053228827
203646	DNAI1	patch22	0.0304918997711792	0.256243983024774	0.0268475400168823
203647	DNAI2	patch22	0.0224706825904236	0.621277906966869	0.0454741826012012
203648	DNAI3	patch22	-0.000335175025066726	0.992121737607885	0.03393926974692
203649	DNAI4	patch22	-0.0107554078162458	0.630635408170821	0.0223637480117712
203650	DNAI7	patch22	0.0139157992229103	0.429770278312287	0.0176194736146318
203651	DNAJA1	patch22	-0.0235735294770068	0.349856725980074	0.0252081087808801
203652	DNAJA2	patch22	-0.00294890562912775	0.898439439625237	0.0231006991192612
203653	DNAJA3	patch22	0.0569955057031076	0.11297278118772	0.0359390984951726
203654	DNAJA4	patch22	0.0825462309548127	0.0838620185707148	0.0477188975861845
203655	DNAJB1	patch22	0.023059017703612	0.277009783702745	0.0212046125007723
203656	DNAJB11	patch22	-0.0028373187216957	0.933335849416869	0.0339138731015533
203657	DNAJB12	patch22	0.00116826279341157	0.972008795525098	0.0332887974300167
203658	DNAJB13	patch22	0.0369572173315496	0.39305587168336	0.0432585811591089
203659	DNAJB14	patch22	0.00957235568673211	0.719734483672975	0.0266728176360132
203660	DNAJB2	patch22	-0.0161019810367146	0.561343185115561	0.0277154039210002
203661	DNAJB4	patch22	-0.00857041866678161	0.808109964321066	0.0352826442652919
203662	DNAJB5	patch22	-0.00731780657230532	0.653831691916265	0.0163149253670082
203663	DNAJB6	patch22	0.0256801454819588	0.0479898996703388	0.0129759143399902
203664	DNAJB7	patch22	-0.0103274348702782	0.293808884301907	0.00983408711987815
203665	DNAJB8	patch22	-0.00943369165715793	0.234842277350851	0.00793780649889434
203666	DNAJB9	patch22	-0.0469183256279489	0.19689514737269	0.0363421662552009
203667	DNAJC1	patch22	-0.00263259742625015	0.915040714264498	0.0246727727195061
203668	DNAJC10	patch22	0.00288218436766663	0.920598696307033	0.0289096639727801
203669	DNAJC11	patch22	0.0355663824738282	0.23709323654651	0.0300708762302127
203670	DNAJC12	patch22	0.0627425289447934	0.0951474584263495	0.0375728076763332
203671	DNAJC13	patch22	0.0163968710873758	0.659510331935645	0.0372084323776214
203672	DNAJC14	patch22	-0.0277645252315034	0.428916806918773	0.0350890482942041
203673	DNAJC15	patch22	-0.0112324662513903	0.653410461832189	0.0250100285140358
203674	DNAJC16	patch22	0.0539790771483448	0.150122510784815	0.0374899216367368
203675	DNAJC17	patch22	0.0410094972913752	0.183081614750697	0.0307893850090433
203676	DNAJC18	patch22	-0.00190645587166571	0.916212938315944	0.0181182731578038
203677	DNAJC19	patch22	0.0219903863094956	0.486861593941021	0.0316190293158052
203678	DNAJC2	patch22	-0.0481767714202079	0.367455784303253	0.0534395474320323
203679	DNAJC21	patch22	0.0426242848537094	0.476726278007882	0.0598861921094406
203680	DNAJC22	patch22	-0.00705299286070753	0.774988489099561	0.0246688386395262
203681	DNAJC24	patch22	-0.0195030263988377	0.363513543148018	0.0214563129426728
203682	DNAJC25	patch22	-0.021656641994491	0.548725707470702	0.0361061154196391
203683	DNAJC27	patch22	0.00986164415046178	0.634109262209472	0.0207156749945069
203684	DNAJC28	patch22	-0.00727165922341554	0.825905463180582	0.0330538935895793
203685	DNAJC3	patch22	-0.039898758474567	0.222738774296105	0.0327098351538862
203686	DNAJC30	patch22	-0.0354271249985349	0.336734027555361	0.0368670226427437
203687	DNAJC4	patch22	-0.00189180107033414	0.954643779967841	0.0332562004995419
203688	DNAJC5	patch22	-0.0189522559304158	0.498856787753102	0.0280171318916417
203689	DNAJC5B	patch22	0.0114379310131188	0.657601936739053	0.0258009668898461
203690	DNAJC5G	patch22	0.00627489206816497	0.873443956468264	0.0393873285963003
203691	DNAJC6	patch22	0.00750720294686601	0.793690772513718	0.0287008660771763
203692	DNAJC7	patch22	-0.0195708613119743	0.584555917552796	0.0357877385817257
203693	DNAJC8	patch22	-0.0425055058886796	0.0912524750655374	0.0251526378061127
203694	DNAJC9	patch22	-0.0381150303760013	0.244779793335775	0.0327568429566152
203695	DNAL1	patch22	0.0118533662267354	0.705542710229309	0.0313647173147592
203696	DNAL4	patch22	0.00762447197003109	0.813217399785803	0.0322635251318644
203697	DNALI1	patch22	-0.00999784549005634	0.722057277403637	0.0281014531085649
203698	DNASE1	patch22	0.00536263789239727	0.901026946115049	0.0431132135917845
203699	DNASE1L1	patch22	-0.0514407610276195	0.215011384242129	0.0414703572811324
203700	DNASE1L2	patch22	0.0368861392110623	0.209412810867926	0.0293745937538077
203701	DNASE1L3	patch22	-0.0127885917923571	0.558479287180075	0.0218521936509436
203702	DNASE2	patch22	-0.00979271480727317	0.795128015575241	0.0377073286659213
203703	DNASE2B	patch22	0.0147202837357468	0.495722523018797	0.0216029937791019
203704	DND1	patch22	0.0107827925243115	0.78051564566635	0.0386900599977766
203705	DNER	patch22	0.0112331716541157	0.681127053194788	0.0273309871542169
203706	DNHD1	patch22	-0.0582030681300141	0.301956276972759	0.0563655783195188
203707	DNLZ	patch22	-0.0649812339098755	0.14881573226207	0.0449864345602153
203708	DNM1	patch22	-0.0374094540808054	0.354061906301455	0.0403543601515337
203709	DNM1L	patch22	-0.00976131809827694	0.81626301072559	0.0420032189724072
203710	DNM2	patch22	0.0148041615112736	0.426882153368492	0.0186273900576246
203711	DNM3	patch22	-0.0217216016695411	0.282274453501263	0.0201947391160881
203712	DNMBP	patch22	-0.0562394768243435	0.0692521909460303	0.0309337499574024
203713	DNMT1	patch22	-0.0277488693788923	0.448224057229693	0.0365801900558032
203714	DNMT3A	patch22	-0.0183693891543329	0.51687715056383	0.0283338873730684
203715	DNMT3B	patch22	-0.00470673089042531	0.891548966059615	0.0345150714676725
203716	DNMT3L	patch22	-0.0334816133276056	0.141575755262688	0.0227655206172521
203717	DNPEP	patch22	-0.0140874954794769	0.611632484887183	0.0277394785480193
203718	DNPH1	patch22	-0.0754382069274806	0.131316510696346	0.0499674310764447
203719	DNTT	patch22	0.00637020589628525	0.78543595245004	0.0233949067973119
203720	DNTTIP1	patch22	-0.0611313281604436	0.180300905037637	0.045605153461397
203721	DNTTIP2	patch22	0.0485990065042099	0.111820045419449	0.0305463469440288
203722	DOC2A	patch22	-0.00665249318914104	0.805508507067664	0.0270132750190431
203723	DOC2B	patch22	0.0301130160085285	0.102034524944637	0.0184057949807639
203724	DOCK1	patch22	-0.0239206297337465	0.310670969975815	0.0235867655757396
203725	DOCK11	patch22	-0.0139524184451942	0.541324714071006	0.0228372691689967
203726	DOCK3	patch22	0.00829090090778439	0.767615557704469	0.0280526052278393
203727	DOCK4	patch22	-0.0479258294306648	0.193741671513507	0.0368612908329482
203728	DOCK5	patch22	-0.0166547813686279	0.529720770746267	0.0264960040301528
203729	DOCK6	patch22	-0.00144281883780541	0.971296192703991	0.0400909958932765
203730	DOCK7	patch22	-0.0648454880241783	0.0575296977577927	0.0341164453560623
203731	DOCK8	patch22	0.00135714126240267	0.970079951765976	0.0361767202368826
203732	DOCK9	patch22	-0.0115612605156437	0.740608467634798	0.0349168501443956
203733	DOHH	patch22	0.0103618182291349	0.795974278950142	0.0400679476703349
203734	DOK1	patch22	0.0302019976734414	0.299782321943848	0.0291172144859037
203735	DOK3	patch22	0.020940113569899	0.360052476318289	0.0228717988702645
203736	DOK4	patch22	0.0041783252889506	0.912929590977097	0.0382062514699276
203737	DOK5	patch22	0.0144567608839834	0.596789142661048	0.0273214810565494
203738	DOK6	patch22	-0.0205738084789691	0.227829048023214	0.017053052613123
203739	DOK7	patch22	0.0132083063958863	0.5816608007872	0.0239680795650171
203740	DOLK	patch22	0.00269441027408483	0.949831158130012	0.0428165079973674
203741	DOLPP1	patch22	-0.0228366725696924	0.488024484929223	0.0329237094093256
203742	DONSON	patch22	0.0285889366057938	0.291617263124744	0.0270998447889133
203743	DOP1A	patch22	0.00469713363159159	0.936200328399033	0.058670362848079
203744	DOP1B	patch22	0.0642770532181848	0.0100166895164607	0.0249280613887201
203745	DOT1L	patch22	0.0106077752940127	0.784023413192277	0.0386963872723887
203746	DPAGT1	patch22	-0.0261531164003172	0.431617672537176	0.0332467530034512
203747	DPCD	patch22	0.0250911281148526	0.559970525267268	0.0430369027763084
203748	DPEP1	patch22	0.0115092768513464	0.552115137660703	0.019352216282271
203749	DPEP2	patch22	0.00424361516162743	0.835807435959226	0.0204713922774686
203750	DPEP2NB	patch22	-0.0313250247548682	0.194175291673954	0.0241165391795414
203751	DPEP3	patch22	0.00374872252592008	0.826703946156738	0.0171199015101359
203752	DPF1	patch22	0.0610720353524489	0.0711907409424464	0.0338250373419766
203753	DPF2	patch22	-0.00312505458416695	0.941506852705288	0.0425824857013555
203754	DPF3	patch22	-0.0158789050046892	0.359281942951493	0.0173159019996172
203755	DPH1	patch22	-0.0250766234899028	0.380860705538033	0.0286077524502316
203756	DPH2	patch22	-0.0198837177941477	0.539368382140532	0.0323887606439806
203757	DPH3	patch22	-0.0203405465196963	0.269651803499504	0.0184199148474929
203758	DPH5	patch22	-0.00382324417710745	0.918069272420166	0.0371610044581028
203759	DPH6	patch22	-0.012631965077685	0.553368763021349	0.0213071149297302
203760	DPH7	patch22	0.0450866938181644	0.237303533491025	0.0381372701710604
203761	DPM1	patch22	-0.0283112398292956	0.429095670005582	0.0357938618705314
203762	DPM2	patch22	0.0669864316458886	0.0441421805137117	0.0332534862525085
203763	DPM3	patch22	0.0413826189748713	0.0731586758272355	0.0230789897947561
203764	DPP10	patch22	-0.0411240817818654	0.322752712405569	0.0415755937299702
203765	DPP3	patch22	0.0382111563775043	0.261034874490231	0.0339845428465482
203766	DPP4	patch22	0.0884200839742787	0.0308414419442965	0.0409137658549509
203767	DPP6	patch22	0.00632168839258046	0.865651799895798	0.0373593796105921
203768	DPP7	patch22	0.0216387167398894	0.445681652874456	0.0283662454831776
203769	DPP8	patch22	0.0112061099724599	0.644556112071866	0.0242855896854148
203770	DPP9	patch22	-0.00729672554513179	0.866922468431987	0.04353724670987
203771	DPPA2	patch22	-0.0204137256106243	0.403676006949608	0.0244385558283732
203772	DPPA3	patch22	-0.0068680081193505	0.833879893495163	0.0327415557442098
203773	DPPA4	patch22	-0.0217761015984623	0.247385887856545	0.0188184294224396
203774	DPPA5	patch22	0.0117155161383938	0.612786285649684	0.0231438071013292
203775	DPRX	patch22	-0.010580464074045	0.646246205996444	0.0230473538863066
203776	DPT	patch22	-0.00684853746277024	0.762501033879415	0.0226583252733068
203777	DPY19L1	patch22	0.0166559641896174	0.679512862389147	0.0403089262570276
203778	DPY19L2	patch22	-0.0100596684129902	0.719439574231642	0.0279999224728367
203779	DPY19L3	patch22	0.00114145374832189	0.971911826638828	0.032412561207556
203780	DPY19L4	patch22	0.0145009918127284	0.633229497848987	0.0303823760185642
203781	DPY30	patch22	-0.0050551263648327	0.819316014427762	0.0221265301752283
203782	DPYD	patch22	-0.0407377791997721	0.110496473259973	0.0255105236409342
203783	DPYS	patch22	-0.00678248233788559	0.724610708202085	0.0192482464498517
203784	DPYSL2	patch22	0.0106716517327962	0.707721997362813	0.028458657280647
203785	DPYSL4	patch22	-0.00119892775767967	0.914522894582775	0.0111680528552684
203786	DPYSL5	patch22	-0.00775494478970887	0.892935787520813	0.0576091993619057
203787	DQX1	patch22	-0.017582652134138	0.503868235311645	0.0262986791776918
203788	DR1	patch22	0.0445359283846411	0.130669084901097	0.0294493524884965
203789	DRAM1	patch22	0.0083444517648744	0.726159769611427	0.0238206441520789
203790	DRAM2	patch22	0.0337651720265619	0.120952721560568	0.0217606842733028
203791	DRAP1	patch22	-0.0322294886454354	0.145574711633068	0.0221342497092768
203792	DRAXIN	patch22	-0.0290770213056953	0.404242280650062	0.0348519017993824
203793	DRC1	patch22	0.024230376618163	0.177994876941855	0.017980648813253
203794	DRC3	patch22	0.0160372037997584	0.366873522902392	0.0177674791427314
203795	DRC7	patch22	0.0226854229085811	0.488986410901126	0.0327781003833289
203796	DRD1	patch22	0.0321029711116187	0.338912908213791	0.0335588257708209
203797	DRD2	patch22	-0.0335919581827284	0.139656181947267	0.0227303042833412
203798	DRD3	patch22	-0.0149509977717487	0.534227718835971	0.0240482767786485
203799	DRD4	patch22	0.0116316317662001	0.750808516151917	0.0366199300326067
203800	DRD5	patch22	-0.0201786565145842	0.492581702306114	0.029398876026098
203801	DRG1	patch22	-0.0258439116656538	0.231408202471846	0.0215866006014402
203802	DRG2	patch22	0.0399934559019042	0.274059228844125	0.0365517721293129
203803	DRGX	patch22	0.012065219553864	0.395376984267645	0.0141918975609481
203804	DRICH1	patch22	0.0372221866691189	0.134131625993878	0.024834507606153
203805	DROSHA	patch22	0.00343007665329173	0.927403106816934	0.0376402927337991
203806	DRP2	patch22	-0.00991770724999231	0.596286921225297	0.01871761112841
203807	DSC1	patch22	-0.069281698960982	0.194469423803933	0.0533738619888174
203808	DSC2	patch22	0.0346427879856271	0.393390545433877	0.0405782306567192
203809	DSC3	patch22	0.0298520361048312	0.526511596844922	0.047123388383115
203810	DSCAM	patch22	0.0215985230210885	0.259748299156273	0.019157666702818
203811	DSCAML1	patch22	-0.00580672068058972	0.785588725224299	0.0213410546673444
203812	DSCC1	patch22	0.0244763546049145	0.158951082572698	0.0173677074878155
203813	DSEL	patch22	0.0118170212163817	0.414613880050807	0.014481189979132
203814	DSG1	patch22	0.0407227931527775	0.182313106978035	0.0305204498625456
203815	DSG2	patch22	0.0295940327162853	0.483554620782802	0.042230772164705
203816	DSG3	patch22	0.0249044108365899	0.346990860872628	0.0264733604634098
203817	DSG4	patch22	0.00831914629672073	0.801407825935554	0.0330689523647027
203818	DSN1	patch22	-0.0339532945630339	0.322081456898392	0.0342784766335586
203819	DSP	patch22	0.00767218848688933	0.870429268604896	0.0470279886658266
203820	DSPP	patch22	-0.000765506635016036	0.934221959647389	0.00927348665222041
203821	DST	patch22	0.0382478316664448	0.290979264259612	0.0362077169308485
203822	DSTN	patch22	-0.0535891088773474	0.154355340729777	0.0376056648126849
203823	DSTYK	patch22	-0.0307278079761244	0.430468203439529	0.0389649193331802
203824	DTD1	patch22	0.0639213702503771	0.043058313714379	0.03156849754833
203825	DTD2	patch22	-0.0219224908596873	0.417184990897076	0.0270135487136152
203826	DTHD1	patch22	0.00379826260911025	0.747860887980078	0.0118134639326771
203827	DTL	patch22	0.0348336702126235	0.079194708094406	0.019830599863126
203828	DTNA	patch22	0.0282835532371256	0.406958992975964	0.0340975971320246
203829	DTNB	patch22	0.00110851663794737	0.968416320363286	0.0279920214033943
203830	DTNBP1	patch22	-0.0322485211020501	0.297736016682995	0.0309588021492675
203831	DTWD1	patch22	0.0226184907018277	0.44919217740186	0.0298807323344749
203832	DTWD2	patch22	0.0482699096583	0.220195747011752	0.0393553443119458
203833	DTX1	patch22	0.0030388532008928	0.889985011256813	0.021965530126093
203834	DTX2	patch22	-0.0137672379784475	0.54013872523914	0.0224682323842252
203835	DTX3	patch22	0.00990945596736052	0.702924580489379	0.0259785428415925
203836	DTX3L	patch22	0.00377028082390594	0.81196035244149	0.0158455558420692
203837	DTX4	patch22	0.026796827400082	0.37774623131335	0.0303710235124747
203838	DTYMK	patch22	0.0250659340168017	0.560945819439954	0.0431007770346531
203839	DUOX1	patch22	0.115805796355416	0.0030087186342201	0.0389701346496346
203840	DUOX2	patch22	-0.00184839652941709	0.913394831391694	0.0169927377272916
203841	DUOXA1	patch22	0.0154579786169332	0.535935852725821	0.0249679921129644
203842	DUOXA2	patch22	0.00981185664788762	0.618629393628358	0.0197066240589342
203843	DUS1L	patch22	0.0198486518613172	0.428193245106387	0.0250456116965639
203844	DUS2	patch22	0.00156372069891679	0.94257053960143	0.021702857252941
203845	DUS3L	patch22	-0.0593128877655781	0.110359562019857	0.0371282124388248
203846	DUS4L	patch22	-0.00744557749901146	0.709680633214093	0.0199959086752933
203847	DUSP10	patch22	0.0262127261532933	0.728156314284481	0.0754011853071784
203848	DUSP11	patch22	-0.00741075084059924	0.768705725684408	0.0251962615837638
203849	DUSP12	patch22	0.000540750895056719	0.988126097662098	0.036329220184796
203850	DUSP13A	patch22	-0.00730860228627633	0.704082234681008	0.0192388614400149
203851	DUSP13B	patch22	-0.00550999738431599	0.804425357086923	0.0222475702078328
203852	DUSP14	patch22	0.0288756857760465	0.242113757098043	0.0246763320912489
203853	DUSP15	patch22	0.0122162975643355	0.414609197466518	0.0149703336526706
203854	DUSP16	patch22	-0.00310200271283718	0.917885284189915	0.0300829169532488
203855	DUSP18	patch22	-0.0124375022861107	0.711422454171463	0.0336134336820175
203856	DUSP19	patch22	-0.002798605484154	0.880198034984737	0.0185653315656237
203857	DUSP2	patch22	-0.0195286549377765	0.467461437509591	0.0268694017081135
203858	DUSP21	patch22	-0.0204131338392692	0.364300093440301	0.0224944318287895
203859	DUSP22	patch22	-0.0166011152141745	0.495348482180462	0.0243421055192423
203860	DUSP23	patch22	-0.0202817468113278	0.500291238025863	0.0300829768990515
203861	DUSP26	patch22	-0.00338735374552503	0.845596236964656	0.0173912266982473
203862	DUSP28	patch22	0.0255362691322901	0.261765569092856	0.0227464873943232
203863	DUSP29	patch22	-0.00898947356561976	0.697756178006602	0.0231433975257847
203864	DUSP3	patch22	0.0169382090260572	0.574680772027141	0.0301771165330841
203865	DUSP4	patch22	-0.0248871062785345	0.591773164553426	0.046398075564694
203866	DUSP5	patch22	-0.0322587671968602	0.372602409112593	0.036169662711994
203867	DUSP6	patch22	-0.0553231767127147	0.245014750685862	0.0475695689261433
203868	DUSP7	patch22	-0.00838289540323897	0.792835094782624	0.0319132911104791
203869	DUSP8	patch22	-0.0342744143915491	0.325096510406328	0.0348190332984999
203870	DUSP9	patch22	0.00237037887349597	0.870347478244617	0.0145203940827987
203871	DUT	patch22	-0.0653942086033914	0.068135167779911	0.0358242733075577
203872	DUX1	patch22	0.00619984626453488	0.718768031208286	0.0172135249850675
203873	DUX4	patch22	-0.024945793364914	0.0666209674373573	0.0135903988247287
203874	DUX5	patch22	-0.0387339229911371	0.356700431838122	0.0420129434477904
203875	DUXA	patch22	-0.00548028504033778	0.79729793918329	0.0213331266365915
203876	DUXB	patch22	-0.0118952642783793	0.356277741467152	0.0128909199443715
203877	DVL1	patch22	-0.0256935342434783	0.370680612786313	0.0286929341250272
203878	DVL2	patch22	-0.00950942594732561	0.729958893329695	0.0275440722111418
203879	DVL3	patch22	0.00618347385212005	0.841164823049782	0.030849780624216
203880	DXO	patch22	0.00477139600129214	0.894682920752181	0.0360368436613811
203881	DYDC1	patch22	-0.000529681333344592	0.976066206086233	0.0176525016160449
203882	DYDC2	patch22	-0.0180310923346504	0.516982654251641	0.0278190834505435
203883	DYM	patch22	-0.0294718114987227	0.332486041041742	0.0304012075813387
203884	DYNAP	patch22	-0.000829395125210793	0.968035902721655	0.020694314861476
203885	DYNC1H1	patch22	0.0471978337148093	0.168459665431361	0.0342552157264769
203886	DYNC1I1	patch22	0.0547583104780126	0.0491268274591677	0.027809181595673
203887	DYNC1I2	patch22	0.0190096368848198	0.512618362598125	0.0290258649895359
203888	DYNC1LI1	patch22	-0.0084981052369868	0.88666888726086	0.0596172027026345
203889	DYNC1LI2	patch22	-0.0467157761586047	0.0803943695571432	0.0267012221223389
203890	DYNC2H1	patch22	0.0181963491840411	0.560280274101507	0.0312354679515192
203891	DYNC2I1	patch22	-0.0129793190503906	0.693900652036914	0.0329723774398536
203892	DYNC2I2	patch22	-0.00352534653290698	0.837203745042761	0.0171543960517842
203893	DYNC2LI1	patch22	-0.00980650210150681	0.730779267827762	0.0284946275012639
203894	DYNLL1	patch22	-0.0143808031804507	0.392638250590253	0.0168179406060623
203895	DYNLL2	patch22	-0.0260344619396577	0.393783747261127	0.0305203809632528
203896	DYNLRB1	patch22	-0.0309442569516727	0.216958748674052	0.0250526226909395
203897	DYNLRB2	patch22	-0.00361319956635269	0.871694316821923	0.0223680312290184
203898	DYNLT1	patch22	-0.00647946432208866	0.835498788642782	0.0311977347571645
203899	DYNLT2	patch22	0.0336670451412292	0.239204101861833	0.0285933732936094
203900	DYNLT2B	patch22	0.00306200943924779	0.923550473156547	0.0319031280497519
203901	DYNLT3	patch22	-0.0249186157920868	0.553936961791791	0.0420920421210714
203902	DYNLT4	patch22	-0.0112688888672113	0.735132617920256	0.0333036243023553
203903	DYNLT5	patch22	-0.00559765323796395	0.792039044693862	0.0212265247776988
203904	DYRK1A	patch22	0.0488694298484027	0.0900662151511111	0.0288122575361514
203905	DYRK1B	patch22	-0.0368005098523424	0.352227663756242	0.0395464714767038
203906	DYRK2	patch22	-0.0138890450551744	0.704820724148505	0.0366569416977944
203907	DYRK3	patch22	-0.00956301319040531	0.561909357228828	0.0164840937198118
203908	DYRK4	patch22	-0.0452061574979893	0.404301575547528	0.0541912248385155
203909	DYTN	patch22	0.0109386104099628	0.637785098743766	0.0232295110886245
203910	DZANK1	patch22	-0.0180341875639114	0.649140034569306	0.0396314063852096
203911	DZIP1	patch22	-0.0225430148741557	0.375517703589199	0.0254307650179314
203912	DZIP1L	patch22	0.0131675147202196	0.501876995246638	0.0196032590237825
203913	DZIP3	patch22	-0.0154468930038258	0.521447880014099	0.0240881756395401
203914	E2F1	patch22	-0.0259152688200501	0.261756148321088	0.0230836261242358
203915	E2F2	patch22	-0.0505137421640289	0.0805286932682504	0.0288848450411959
203916	E2F3	patch22	-0.0148599144632646	0.594718591215968	0.0279256913597808
203917	E2F4	patch22	-0.0434783360112288	0.343337309104266	0.0458686015483881
203918	E2F5	patch22	0.0148583280078413	0.626434022780928	0.0305192181515392
203919	E2F6	patch22	0.0194525325428185	0.656454484629671	0.0437232275750381
203920	E2F7	patch22	-0.00326115206424151	0.843335766758142	0.0164985983746086
203921	E2F8	patch22	-0.00185903642354001	0.866848475913933	0.0110860585368179
203922	E4F1	patch22	-0.00472224164732647	0.89859646168983	0.0370499899191774
203923	EAF1	patch22	-0.0524568542504826	0.113502181211249	0.0331258519839355
203924	EAF2	patch22	-0.00635897903342317	0.745454062812616	0.0195842523596022
203925	EAPP	patch22	0.0750804073671982	0.151421875623634	0.0523116585427218
203926	EARS2	patch22	0.0501678461610988	0.130154179630828	0.0331290248387269
203927	EBAG9	patch22	0.0296911129268658	0.352720438986332	0.0319392687388321
203928	EBF2	patch22	-0.0143091714462928	0.520280349248025	0.0222515722855924
203929	EBF3	patch22	0.0209816310625333	0.295387770245121	0.0200447889968697
203930	EBF4	patch22	-0.0293869472944252	0.497613670035428	0.0433172062285932
203931	EBI3	patch22	-0.0164703474020872	0.444011291840177	0.0215119358265722
203932	EBLN1	patch22	0.0039239680340386	0.786476481604649	0.0144829580395246
203933	EBLN2	patch22	0.00262966458753659	0.933589197237334	0.0315520147483264
203934	EBNA1BP2	patch22	-0.041286960397728	0.341010557955178	0.0433472421544883
203935	EBP	patch22	-0.0357829503424776	0.403217725935237	0.0427962825584389
203936	EBPL	patch22	0.0172347640615092	0.606386194666873	0.0334430646967711
203937	ECD	patch22	0.00772427734861243	0.694013915780144	0.0196302354685627
203938	ECE1	patch22	0.0518980096989441	0.194514985000299	0.0399857434497846
203939	ECE2	patch22	-0.034643528950535	0.37699939156617	0.0392028912426472
203940	ECEL1	patch22	-0.0113086801885682	0.545578449188971	0.0187064044693354
203941	ECH1	patch22	0.0366057659194577	0.360794308381454	0.0400443943334799
203942	ECHDC2	patch22	0.0545391690766834	0.0844454378220953	0.0315878067565221
203943	ECHDC3	patch22	0.0129320961180259	0.712720785257228	0.0351154664144368
203944	ECHS1	patch22	-0.0530887464995413	0.0214215929837008	0.0230533691563445
203945	ECI1	patch22	-0.0277476316682081	0.503691262408057	0.0414854000180561
203946	ECI2	patch22	-0.0109104064206307	0.819600650305685	0.0478320448010602
203947	ECM1	patch22	0.0206300926664926	0.192998489195367	0.0158407967356156
203948	ECPAS	patch22	-0.0765749266714547	0.0866044966740538	0.044657859435813
203949	ECRG4	patch22	-0.00324930068645627	0.90738806982656	0.0279261867516237
203950	ECSIT	patch22	0.047980375577007	0.167272097330736	0.034725971693621
203951	ECT2	patch22	0.0295019563877277	0.328295408101764	0.0301696449062976
203952	ECT2L	patch22	-0.0124023227514852	0.720205594953775	0.0346191092994478
203953	EDA	patch22	-0.00670272165867042	0.775368766505182	0.023484502422214
203954	EDA2R	patch22	-0.0299824752292443	0.300250912562555	0.0289336256529696
203955	EDAR	patch22	0.0120985318289129	0.723536741308109	0.0341957964211616
203956	EDARADD	patch22	0.0064113793689032	0.79685375731946	0.0249018124034002
203957	EDC3	patch22	0.010968804103758	0.807464016571875	0.0450017826686668
203958	EDC4	patch22	-0.0112594110255236	0.682693018598461	0.0275378866888916
203959	EDDM13	patch22	0.0183903112382553	0.442311017854989	0.0239301892774069
203960	EDDM3A	patch22	-0.00359050894325629	0.835099502912945	0.0172453411110887
203961	EDDM3B	patch22	-0.0474788178795434	0.0565034450009465	0.0248763343401105
203962	EDEM1	patch22	0.0654814277733143	0.290152842228457	0.061882548026816
203963	EDEM2	patch22	0.0196262657165706	0.442904733185004	0.0255717246435853
203964	EDEM3	patch22	-0.026770060292646	0.421738189513938	0.0333115213547442
203965	EDF1	patch22	0.00145928235779425	0.95241238463014	0.0244486993098572
203966	EDN1	patch22	0.0192866079475612	0.54296918265223	0.0316970581089683
203967	EDN2	patch22	-0.0109741908145504	0.760912120854994	0.0360592040237961
203968	EDN3	patch22	-0.0239611817884255	0.353205774233775	0.0258014825698876
203969	EDNRA	patch22	-0.0354484710285454	0.143322934780721	0.0242086778064895
203970	EDNRB	patch22	-0.0027688271689887	0.860736584529966	0.0157798084468519
203971	EDRF1	patch22	-0.0425685852205427	0.224699598166763	0.0350467685174191
203972	EEA1	patch22	-0.0187520532363277	0.617973368595555	0.0375922593278918
203973	EED	patch22	-0.056694024801268	0.0911301180300089	0.0335360016169832
203974	EEF1A2	patch22	0.0198026279276577	0.274656221666149	0.0181210274781628
203975	EEF1AKMT1	patch22	0.0612032111773108	0.113332244544706	0.0386308532756564
203976	EEF1AKMT2	patch22	-0.00472089154127946	0.831282203913468	0.0221540158938307
203977	EEF1AKMT3	patch22	-0.00278856281848263	0.924792260140137	0.029535272078925
203978	EEF1AKMT4	patch22	0.0108221321043248	0.591903621418782	0.0201832602154166
203979	EEF1B2	patch22	-0.0237504089342765	0.324218446762953	0.0240840400671442
203980	EEF1D	patch22	-0.0126675082049481	0.398500471296122	0.0149992776645152
203981	EEF1E1	patch22	-0.0229772264597482	0.490727762605404	0.0333331951628755
203982	EEF1G	patch22	0.0432327917858441	0.00855688127182432	0.0164214149853402
203983	EEF2K	patch22	0.0240003973932552	0.450492869263574	0.0317974841526008
203984	EEF2KMT	patch22	-0.0401707291404961	0.155750189530066	0.0282849088214263
203985	EEFSEC	patch22	-0.0238604560085624	0.528327104810862	0.0378312655881056
203986	EEIG1	patch22	0.053093083164515	0.327654831226001	0.0542228086890283
203987	EEIG2	patch22	-0.0290692105691247	0.374769337766409	0.0327415992419899
203988	EEPD1	patch22	0.0308640528917357	0.282768057979991	0.0287239995250082
203989	EFCAB10	patch22	-0.0251812437371209	0.445349926802684	0.0329860909610274
203990	EFCAB11	patch22	-0.0216591853429939	0.555071565097458	0.036691263869406
203991	EFCAB12	patch22	-0.0243596890960272	0.415673974724901	0.0299195548839328
203992	EFCAB13	patch22	-0.0136690208880839	0.55041357603712	0.0228856674737585
203993	EFCAB14	patch22	-0.0508490282617876	0.10414488124301	0.0312713002516872
203994	EFCAB2	patch22	-0.00870551837650667	0.809961248877709	0.0361948677752203
203995	EFCAB3	patch22	0.0114224775662667	0.585214592614273	0.0209240924007061
203996	EFCAB5	patch22	-0.0232349480436882	0.541138511601111	0.0380133750148231
203997	EFCAB6	patch22	0.00664169688101226	0.896615864653331	0.0511059629949262
203998	EFCAB7	patch22	0.0151390117753057	0.423283422460446	0.0189012034945622
203999	EFCAB8	patch22	0.0334856670203816	0.452134033706025	0.0445254724327129
204000	EFCAB9	patch22	-0.0146645357167563	0.433442460558148	0.0187161463650401
204001	EFCC1	patch22	-0.0330488367016128	0.358370089103423	0.0359713279014695
204002	EFEMP1	patch22	0.0306801775435488	0.357595964455871	0.0333394613351743
204003	EFHB	patch22	0.0260467627571294	0.29346407006805	0.0247847772580509
204004	EFHC1	patch22	-0.0154610949751269	0.711977326911946	0.0418692293325663
204005	EFHC2	patch22	-0.00247216648767254	0.887285009922571	0.0174385633237947
204006	EFHD1	patch22	0.0217215974309191	0.508417499498489	0.0328388282620189
204007	EFHD2	patch22	-0.0108204867375234	0.498902198196241	0.0159976247925788
204008	EFL1	patch22	0.0300333700874576	0.223127235035308	0.0246426734773498
204009	EFNA1	patch22	-0.0476317433219541	0.186438595100533	0.0360358548435581
204010	EFNA2	patch22	-1.9520109655922e-05	0.999379975722241	0.0251155019671999
204011	EFNA3	patch22	-0.0116898304105883	0.778445439211921	0.041542334170575
204012	EFNA4	patch22	0.0256123999816785	0.445905062502368	0.0335918530041338
204013	EFNA5	patch22	-0.00842168480532902	0.493626199241074	0.0122994797669544
204014	EFNB1	patch22	0.026632458410819	0.239937676728681	0.0226542616865522
204015	EFNB2	patch22	-0.0139253950152675	0.335920940976647	0.0144670067269507
204016	EFNB3	patch22	-0.00995145308077926	0.794466322196202	0.0381923779545573
204017	EFR3A	patch22	0.0198091411775332	0.453103788140296	0.0263965521440355
204018	EFR3B	patch22	-0.0282148441467042	0.57840524136231	0.0507611140703001
204019	EFS	patch22	-0.0528267410437788	0.127190984701531	0.0346152585134424
204020	EFTUD2	patch22	-0.024632318503534	0.42602155181649	0.0309360752334879
204021	EGF	patch22	0.00313533928969449	0.916809245082332	0.0300115125776031
204022	EGFL8	patch22	-0.0054308519727829	0.760810706486304	0.0178369920333069
204023	EGFLAM	patch22	-0.00185085979546354	0.926001852587147	0.019924911100962
204024	EGFR	patch22	-0.00392968248350577	0.942096438989858	0.0540926691702058
204025	EGLN1	patch22	0.0271012005849655	0.35145451254939	0.0290766929939018
204026	EGLN2	patch22	0.0442003402261929	0.280055553640363	0.0409042290555674
204027	EGLN3	patch22	-0.0166123503028793	0.650721553409421	0.0366839919728968
204028	EGR1	patch22	0.0136958258453438	0.70436164362097	0.0360880844809315
204029	EGR2	patch22	0.00370091714134519	0.863784600342961	0.0215686609175563
204030	EGR3	patch22	-0.00759143269769202	0.751701773036434	0.0239890772410734
204031	EGR4	patch22	0.0536679370340224	0.0977461058470702	0.0323904953220889
204032	EHBP1	patch22	0.0308515149547556	0.324055946346757	0.0312743893670489
204033	EHBP1L1	patch22	0.0165616296755496	0.630847963522932	0.0344580711802421
204034	EHD1	patch22	-0.017945873141215	0.595032524634173	0.0337537774355731
204035	EHD3	patch22	0.0149229085957177	0.512065305949844	0.0227559668151353
204036	EHD4	patch22	-0.016266546012962	0.6345255252743	0.0342120059787099
204037	EHF	patch22	0.0108410536666569	0.615508333079061	0.021581529571348
204038	EHHADH	patch22	-0.0111366309695424	0.727666546474683	0.031974644023505
204039	EHMT1	patch22	-0.0450521410139436	0.107424608893948	0.0279682287410763
204040	EHMT2	patch22	-0.026562865471125	0.38898937226831	0.0308261365164968
204041	EI24	patch22	-0.00259347516726829	0.960447926602216	0.0522881202000198
204042	EID1	patch22	0.0101330366239732	0.74980010612142	0.0317688917852493
204043	EID2	patch22	-0.0141461999275037	0.657450811758321	0.0318950715499505
204044	EID2B	patch22	0.0163288247608107	0.509457981903775	0.0247467076045778
204045	EID3	patch22	0.0313290001473667	0.348668733949047	0.0334188337097502
204046	EIF1	patch22	0.011086144102531	0.521793885198841	0.0173023147993513
204047	EIF1AD	patch22	-0.00695713164393463	0.848913522886252	0.0365131927264788
204048	EIF1AX	patch22	-0.035465545764238	0.412463265787699	0.0432615963853358
204049	EIF1AY	patch22	0.0476334016620338	0.00759700385687747	0.0178197960764195
204050	EIF1B	patch22	0.00020124309391971	0.994237644563468	0.027860282237557
204051	EIF2A	patch22	-0.00217687248760213	0.943555287585045	0.030740787428561
204052	EIF2AK1	patch22	-0.0626267884025848	0.0725587527921137	0.0348536622773022
204053	EIF2AK2	patch22	-0.0216508089793276	0.377376347818688	0.0245195971326288
204054	EIF2AK3	patch22	0.00238896061388016	0.945374148639262	0.0348609393145111
204055	EIF2AK4	patch22	0.0112378202236107	0.753580173590718	0.0357916195248812
204056	EIF2B1	patch22	0.0453048055701676	0.188080863935595	0.0344033512846709
204057	EIF2B2	patch22	0.00225372895227802	0.867415296644186	0.013497740470201
204058	EIF2B3	patch22	-0.0277025850730616	0.416589854038307	0.0340923668110624
204059	EIF2B4	patch22	0.065320612259185	0.11962635377344	0.0419468361838591
204060	EIF2B5	patch22	0.00318372527318934	0.928398185714913	0.0354238012322296
204061	EIF2D	patch22	-0.0249393472143531	0.443670966570346	0.0325489829530298
204062	EIF2S1	patch22	0.0206384425949538	0.502168584041928	0.0307466361366783
204063	EIF2S2	patch22	-0.0118530971124437	0.635824369991518	0.0250254989086465
204064	EIF2S3	patch22	0.0123408157164091	0.632127791967095	0.025772784099303
204065	EIF2S3B	patch22	-0.0249032610636185	0.209857595692637	0.0198513032346209
204066	EIF3A	patch22	0.0312951691006652	0.226497110065155	0.0258654106147819
204067	EIF3B	patch22	-0.0355589617609854	0.134283167069424	0.0237340540819128
204068	EIF3C	patch22	-0.00451896770436516	0.876975883613658	0.0291866191156261
204069	EIF3D	patch22	0.00518824276420143	0.878675607592293	0.0339824619462558
204070	EIF3E	patch22	-0.00745414594259463	0.671856005743104	0.0175936187671322
204071	EIF3F	patch22	0.0359409294294918	0.374535899348538	0.0404616552463397
204072	EIF3G	patch22	-0.0371601499619852	0.487083795111601	0.0534582462346687
204073	EIF3H	patch22	-0.0272726163853162	0.253902466948508	0.0238949337653097
204074	EIF3I	patch22	0.00114626147503968	0.969505588337251	0.0299796053187775
204075	EIF3J	patch22	-0.00748129945769092	0.835682888474484	0.0360623774990588
204076	EIF3K	patch22	-0.0348444948776765	0.359786182267255	0.0380377358671615
204077	EIF3L	patch22	-0.0314799332277396	0.264101562874734	0.0281784410356119
204078	EIF3M	patch22	-0.0814793055417171	0.0322180138163941	0.0380092081823369
204079	EIF4A1	patch22	0.026841877624236	0.247760361215322	0.0232145492722646
204080	EIF4A2	patch22	-0.00228418299568609	0.90126331567473	0.018408000257028
204081	EIF4A3	patch22	0.00130167874860195	0.960553523043907	0.0263139917119888
204082	EIF4B	patch22	-0.0356455189502995	0.168822527729209	0.0258928512211945
204083	EIF4E	patch22	0.068909413318779	0.0342803121621077	0.0325247485264016
204084	EIF4E1B	patch22	0.0104902200103398	0.834061767886927	0.0500651920492775
204085	EIF4E2	patch22	-0.0102854844147355	0.743787559912259	0.0314635564985136
204086	EIF4E3	patch22	-0.0496681946688504	0.165923164266079	0.0358332807384793
204087	EIF4EBP1	patch22	-0.0414604003404905	0.362687033070881	0.0455342671896949
204088	EIF4EBP2	patch22	0.0171325545829612	0.693228057866017	0.0434226474468448
204089	EIF4EBP3	patch22	0.013458950403427	0.66296454430585	0.0308755618833374
204090	EIF4ENIF1	patch22	-0.00633747778429743	0.85211585423159	0.033989991919545
204091	EIF4G1	patch22	-0.0347805958652013	0.0752795498031447	0.0195398665385148
204092	EIF4G2	patch22	0.00401735015193024	0.765465441285616	0.0134645430577582
204093	EIF4G3	patch22	0.00530302660957201	0.906236361232255	0.0450146021302907
204094	EIF4H	patch22	0.0275481129238428	0.114672843531762	0.0174527167090324
204095	EIF5	patch22	0.0280865550397371	0.347246410217435	0.0298718083321156
204096	EIF5A	patch22	-0.0170313560780861	0.371980408778736	0.0190713220598682
204097	EIF5A2	patch22	-0.00212974964915729	0.92252930044897	0.0218964970770807
204098	EIF5AL1	patch22	0.00734611213568451	0.698485254803473	0.0189606644790674
204099	EIF5B	patch22	0.0295093490317817	0.351655829539277	0.0316736194149989
204100	EIF6	patch22	0.0508788274248659	0.13735676243546	0.0342274063998576
204101	EIPR1	patch22	0.039223693960112	0.320296553500098	0.0394535118155984
204102	ELAC1	patch22	0.034300159936367	0.122564826636252	0.0222013197692316
204103	ELAC2	patch22	-0.00270324318360957	0.940841467136031	0.0364197682385308
204104	ELANE	patch22	-0.0176333471646182	0.657012431296462	0.039703165914017
204105	ELAPOR1	patch22	-0.0265139822410224	0.300008666762826	0.025573642123112
204106	ELAPOR2	patch22	0.00370378833014682	0.884826687470739	0.0255649239253756
204107	ELAVL1	patch22	-0.0654537285677308	0.0738692490224381	0.0365936956372037
204108	ELAVL2	patch22	0.00198490783314148	0.914871148640754	0.0185654135619737
204109	ELAVL3	patch22	-0.0165598280967441	0.419412821252127	0.0205034473721936
204110	ELAVL4	patch22	0.021900255385077	0.482264991817447	0.0311597647404735
204111	ELF1	patch22	-0.00940248543382197	0.757385802184354	0.030431573195566
204112	ELF2	patch22	0.00247148318489022	0.946901865136129	0.0371044059841881
204113	ELF3	patch22	0.0533361960951923	0.0561043434091205	0.0278999974986232
204114	ELF4	patch22	-0.0131872832158014	0.785863947552042	0.048530198182439
204115	ELF5	patch22	0.0296156350833471	0.19345090821218	0.0227634654672161
204116	ELFN1	patch22	-0.0155365146998473	0.508419766481656	0.0234883123970366
204117	ELK1	patch22	-0.00986011882846636	0.751308354659185	0.0311071981701786
204118	ELK3	patch22	0.0331690411933505	0.237564982851719	0.0280721901373955
204119	ELK4	patch22	0.0114015167094764	0.693502794282972	0.0289245589773676
204120	ELL	patch22	0.00120398881426579	0.982903800007591	0.0561769222879746
204121	ELL2	patch22	-0.0364075754667749	0.208526828602694	0.0289370907540499
204122	ELL3	patch22	0.0229870938149558	0.241861816802354	0.0196335970918377
204123	ELMO2	patch22	0.00181408433617286	0.954864556650254	0.0320461642869953
204124	ELMO3	patch22	-0.0149294433089906	0.47625800281207	0.0209532722100884
204125	ELMOD1	patch22	0.0118811011726261	0.576783377683426	0.0212842773387938
204126	ELMOD2	patch22	-0.0255046863279776	0.414643394276713	0.0312567411178914
204127	ELMOD3	patch22	-0.0229067685147145	0.451162451458833	0.0303934882988242
204128	ELN	patch22	0.0274901640001329	0.173195834161349	0.0201740621969434
204129	ELOA	patch22	-0.0529022286531537	0.211383033736238	0.0423116138910377
204130	ELOA2	patch22	-0.00470796955977663	0.75945999116998	0.0153731977992676
204131	ELOB	patch22	-0.00740987063563907	0.712913926311182	0.0201347291046384
204132	ELOC	patch22	0.0226059680401833	0.399099029316339	0.0268011610712326
204133	ELOF1	patch22	-0.0118076763743277	0.751869615850737	0.0373385896691775
204134	ELOVL1	patch22	0.00947039637360968	0.794037297204134	0.0362686953762262
204135	ELOVL2	patch22	0.00548304669025912	0.717370877636567	0.0151447643554895
204136	ELOVL3	patch22	0.0413610935176989	0.135828936089095	0.0277163453539483
204137	ELOVL4	patch22	0.0168329109630756	0.450432279072673	0.0222984894190532
204138	ELOVL5	patch22	0.0587748912455885	0.0343818140028121	0.0277570049343131
204139	ELOVL6	patch22	0.0245323091086654	0.243664493468815	0.021033752447757
204140	ELOVL7	patch22	-0.00611509189070958	0.731841796466709	0.0178417910475917
204141	ELP1	patch22	-0.0218756632956026	0.574844726109636	0.0389903985835849
204142	ELP2	patch22	-0.0133622891717816	0.649080588824646	0.0293592456735699
204143	ELP3	patch22	-0.0352706211867696	0.298811341174138	0.0339355071997303
204144	ELP4	patch22	-0.00898084646397756	0.784590254137032	0.0328498710202969
204145	ELP5	patch22	0.0712917510682615	0.00861268272475909	0.0271020894730024
204146	ELP6	patch22	0.00880782338898372	0.724130793453766	0.0249507010478009
204147	ELSPBP1	patch22	0.0105947284954398	0.534919976570273	0.0170702344026773
204148	EMC1	patch22	0.00111285574654483	0.969295073251616	0.0289062539131407
204149	EMC10	patch22	0.0550754788077735	0.0527955689029889	0.0284171135853172
204150	EMC2	patch22	-0.0141831105543579	0.650860195046202	0.0313329802944492
204151	EMC3	patch22	-0.0357718381362799	0.344901599487952	0.0378610137820981
204152	EMC4	patch22	-0.0671649239633812	0.149057889444951	0.0465259343478604
204153	EMC6	patch22	-0.0825406604763962	0.0628488511498642	0.044337832939568
204154	EMC7	patch22	0.089084686467646	0.0419951131879682	0.0437699257268197
204155	EMC8	patch22	-0.0108548481007683	0.579197800287191	0.0195696875199418
204156	EMC9	patch22	0.0331057834991194	0.260703989360011	0.0294234508512755
204157	EMD	patch22	-0.00653908464268515	0.807101721885182	0.0267765456094511
204158	EME1	patch22	-0.0155974356872596	0.755369996982161	0.050052269193425
204159	EME2	patch22	0.0143419875100008	0.66270656849492	0.0328744747537121
204160	EMG1	patch22	-0.0138337263989314	0.666399606195241	0.032083488342613
204161	EMID1	patch22	0.011171732276307	0.618865275652775	0.0224529597435745
204162	EMILIN2	patch22	-0.00899619574470175	0.783284491405631	0.0327027149987159
204163	EMILIN3	patch22	0.00963275212209882	0.63832480807205	0.0204892421454697
204164	EML1	patch22	-0.0376006869204542	0.125841005722631	0.0245506481905133
204165	EML2	patch22	-0.0312760166838026	0.314188255315363	0.0310645503065992
204166	EML3	patch22	-0.0245989811575479	0.534455867863032	0.0395888915389669
204167	EML4	patch22	0.00429938923690373	0.869252186533446	0.0261144573147509
204168	EML5	patch22	-0.00192316870486426	0.938900523660092	0.0250854967525753
204169	EML6	patch22	0.0281304070990271	0.317543796162428	0.0281346807880321
204170	EMP1	patch22	-0.00778884777681577	0.804055789774188	0.0313882790294803
204171	EMP2	patch22	0.0135224710394559	0.614585532397869	0.0268493173253862
204172	EMSY	patch22	0.0298929024941921	0.489115447366211	0.0432049969129816
204173	EMX1	patch22	0.0507656108271253	0.0265770771628076	0.0228690087485226
204174	EMX2	patch22	0.00539817032634141	0.855986758177602	0.0297393396916343
204175	EN1	patch22	-0.00643106378853082	0.715045705414694	0.0176118088862422
204176	EN2	patch22	-0.00988899912719372	0.527003212739472	0.0156290104911155
204177	ENAH	patch22	-0.0136667747347482	0.719318455982709	0.0380227451055856
204178	ENAM	patch22	0.0111854264526408	0.137871885892101	0.00753456947301945
204179	ENC1	patch22	0.0291468958959902	0.374077969745386	0.0327816066107338
204180	ENDOD1	patch22	0.0168323710765063	0.632221415649217	0.0351626954425282
204181	ENDOG	patch22	0.0141054267599494	0.752930070551775	0.0448025540339353
204182	ENDOU	patch22	0.027471655632322	0.158733350612871	0.0194828948177188
204183	ENDOV	patch22	0.00854904696310231	0.800718555900141	0.0338627606612179
204184	ENGASE	patch22	-0.0388624063075719	0.259431652914777	0.034447642014367
204185	ENHO	patch22	-0.00448545904654444	0.88489830498991	0.0309797050235912
204186	ENKD1	patch22	0.0158330490775095	0.49872066630954	0.0233985855332972
204187	ENKUR	patch22	0.0722527658952645	0.0051540691366976	0.0257923544095927
204188	ENO1	patch22	0.0291992444550732	0.113507627813225	0.018439238723855
204189	ENO2	patch22	0.0527890495389391	0.0610718698041276	0.0281636224522937
204190	ENO3	patch22	-0.0151146721311546	0.774066959632538	0.0526440839773736
204191	ENO4	patch22	-0.00409394533947636	0.865642218138306	0.0241923100759339
204192	ENOPH1	patch22	-0.024059996124192	0.571312780148806	0.0424906130590631
204193	ENOSF1	patch22	1.04082040349542e-05	0.999784072636437	0.0384535516382701
204194	ENOX1	patch22	0.0271216979911235	0.357036563777913	0.0294382614588924
204195	ENOX2	patch22	0.0198303572782303	0.457650360946551	0.0266927492855418
204196	ENPP1	patch22	0.103400927924297	0.0228508948470863	0.0453862572982364
204197	ENPP3	patch22	0.0786254149973235	0.126031639389621	0.0513628338732711
204198	ENPP4	patch22	0.00661950087838335	0.822339293408441	0.0294755240275551
204199	ENPP5	patch22	0.0102653661612838	0.72883982924643	0.0296059373218193
204200	ENPP6	patch22	-0.011916553331732	0.610322026554376	0.0233786325492373
204201	ENPP7	patch22	-0.00103893593373812	0.960190390806286	0.0208107970556901
204202	ENSA	patch22	-0.0232310258835799	0.132512589982485	0.0154350969286177
204203	ENTHD1	patch22	-0.00748076069641337	0.789813023422985	0.0280598078497178
204204	ENTPD2	patch22	-0.0520933168529021	0.196453085436885	0.0403107798685827
204205	ENTPD3	patch22	0.0103737120834137	0.642057180346779	0.0223130027230645
204206	ENTPD4	patch22	-0.0512592067870437	0.144200737416167	0.0350830721306695
204207	ENTPD5	patch22	-0.0344323620227299	0.326465856542164	0.0350786695926717
204208	ENTPD6	patch22	-0.0466857188322179	0.120333100568929	0.0300374015875977
204209	ENTPD7	patch22	-0.0228177453978096	0.358642719409767	0.0248496023274782
204210	ENTPD8	patch22	-0.0343756573744966	0.191011479502445	0.026277505577646
204211	ENTR1	patch22	-0.0191594081787267	0.64045090710154	0.0410123067767261
204212	ENTREP1	patch22	0.00204764243757268	0.853059316418638	0.0110535184234931
204213	ENTREP2	patch22	-0.0234400790586755	0.644827345177993	0.05084039671417
204214	ENTREP3	patch22	0.0201013470786014	0.431137182310609	0.0255268881896482
204215	ENY2	patch22	-0.0627889258490096	0.2303736965191	0.0523293403126232
204216	EOGT	patch22	-0.00999921642878583	0.637431868213942	0.0212123014537365
204217	EOLA1	patch22	0.00603985077340612	0.859543696992983	0.0341263065418372
204218	EOLA2	patch22	0.0205775837868428	0.502070136814649	0.0306489105627904
204219	EOMES	patch22	0.0112319994556334	0.670114698628203	0.0263616343375947
204220	EP300	patch22	0.00115710852342251	0.961504190961489	0.0239695690413761
204221	EP400	patch22	0.00374748519245481	0.899872216391474	0.0297788437793512
204222	EPAS1	patch22	0.0149873227195793	0.462433877739997	0.0203900291391344
204223	EPB41	patch22	0.0161635954842799	0.469433467741553	0.0223382696155106
204224	EPB41L1	patch22	-0.00748857169739395	0.726030419304758	0.0213668737060894
204225	EPB41L2	patch22	-0.00884889716232212	0.837718183181735	0.0431973176847892
204226	EPB41L3	patch22	-0.0705034141682058	0.180389556818834	0.0526076195917157
204227	EPB41L4A	patch22	-0.0462083168293956	0.176508309392573	0.0341723006228562
204228	EPB41L4B	patch22	-0.0402467252094098	0.373567788310714	0.0452173013462793
204229	EPB41L5	patch22	-0.0355689914544087	0.217134351866699	0.0288078373496295
204230	EPB42	patch22	-0.00666695252619903	0.664199100794417	0.0153542745660576
204231	EPC1	patch22	0.0490460412826803	0.0361669973658616	0.0233896635833679
204232	EPC2	patch22	0.0176758250829782	0.346391820083105	0.0187660487790031
204233	EPCAM	patch22	-0.00573024303515939	0.79023633899548	0.0215381566967446
204234	EPDR1	patch22	-0.00033336675104612	0.990636884613888	0.0284027425677778
204235	EPG5	patch22	0.0206170811770109	0.459648987213732	0.0278754660488227
204236	EPGN	patch22	-0.0337584161089978	0.402564790509906	0.0403189290862269
204237	EPHA1	patch22	0.0104730378833924	0.662635489083636	0.0240007386629521
204238	EPHA10	patch22	-0.0273232709810401	0.107994057172534	0.0169896898968374
204239	EPHA2	patch22	-0.0199895398278993	0.321611723643851	0.0201613993051943
204240	EPHA3	patch22	-0.0290126270282626	0.183784696352356	0.0218172967521852
204241	EPHA4	patch22	0.0266055811590128	0.319746990641085	0.0267310836012998
204242	EPHA5	patch22	-0.0355842880627779	0.249882451648005	0.0309139166422298
204243	EPHA6	patch22	-0.00516450722785487	0.750650972963932	0.0162488205020319
204244	EPHA7	patch22	0.000997236014893433	0.953087405881264	0.0169483002539845
204245	EPHA8	patch22	0.0193661465332468	0.431114589567368	0.0245920440486849
204246	EPHB1	patch22	0.00291281156065285	0.864623196453022	0.0170818338169815
204247	EPHB2	patch22	-0.0106999312770278	0.602814599635769	0.02055834931526
204248	EPHB3	patch22	-0.00142590408910991	0.936002445592187	0.0177553136964221
204249	EPHB4	patch22	-0.00521675507570926	0.832446535363718	0.0246536946181096
204250	EPHB6	patch22	-0.0100300960800796	0.745679637448236	0.0309188654475918
204251	EPHX1	patch22	0.0233476005500714	0.575898831931768	0.0417289148793379
204252	EPHX2	patch22	-0.0359457512823845	0.303068277978988	0.0348911175913937
204253	EPHX3	patch22	-0.02584514888605	0.376889762715027	0.0292398541716648
204254	EPHX4	patch22	0.0313219365266591	0.406021831854498	0.03768520953202
204255	EPM2A	patch22	-0.0373910248304803	0.169033239097868	0.0271742270357921
204256	EPM2AIP1	patch22	0.0183237541856831	0.564072915537254	0.0317608255861479
204257	EPN1	patch22	0.00732714778347642	0.779095879074997	0.0261173236886627
204258	EPN2	patch22	-0.0275270709548772	0.380853532617252	0.0314027831035478
204259	EPN3	patch22	0.0142608478853475	0.7040294351194	0.0375326355623792
204260	EPO	patch22	-0.00753248230242482	0.695545031873809	0.0192441982790862
204261	EPOP	patch22	0.0241121188862304	0.492704478985845	0.0351396251766588
204262	EPOR	patch22	0.00443155588717882	0.882260329712489	0.0299167772026361
204263	EPPIN	patch22	0.00609970915485552	0.768938955666156	0.0207603190915252
204264	EPPK1	patch22	-0.0133594650313245	0.772009833329877	0.0460991009051057
204265	EPRS1	patch22	0.00967708414970953	0.765690441079347	0.0324657826546904
204266	EPS15	patch22	0.0184112099909891	0.516220954161809	0.0283539868699868
204267	EPS15L1	patch22	-0.016946852292079	0.611487023194392	0.0333561692751404
204268	EPS8	patch22	0.047038467910696	0.143108022768155	0.032106520897384
204269	EPS8L1	patch22	-0.0399322220530688	0.37026659494506	0.0445552330973483
204270	EPS8L2	patch22	0.05755102884821	0.0122081879742883	0.022937059053159
204271	EPS8L3	patch22	7.36279908784844e-05	0.997869403540813	0.0275682742604813
204272	EPX	patch22	0.0126036419700449	0.589567884516245	0.0233583599609095
204273	EPYC	patch22	-0.0152082804607282	0.594227989698443	0.0285423489978112
204274	EQTN	patch22	0.00216977934439947	0.930552577947421	0.0248930307055531
204275	ERAL1	patch22	0.00434822855252368	0.914183758639787	0.0403432121886036
204276	ERAP1	patch22	-0.0112953521937077	0.660580364531234	0.0257181011116133
204277	ERAS	patch22	-0.013358234046784	0.234411376732695	0.0112296905965381
204278	ERBB2	patch22	0.0125718793819335	0.620917929475837	0.0254156310865466
204279	ERBB3	patch22	-0.0439579892076882	0.204353635013896	0.0346182424074811
204280	ERBB4	patch22	0.00177559816230302	0.939208425476421	0.023278146122384
204281	ERBIN	patch22	0.0217041465241494	0.574910236105782	0.0386913219468166
204282	ERC1	patch22	-0.0281382306902502	0.561823029942333	0.0484921286598367
204283	ERC2	patch22	0.0136158481114083	0.77920099410633	0.0485568642436305
204284	ERCC1	patch22	-0.0208351604035974	0.518718338840661	0.0322788893652592
204285	ERCC2	patch22	0.0737511961882039	0.0116157434259254	0.0291889514143418
204286	ERCC3	patch22	-0.0199167723936169	0.557999486011761	0.0339908283597357
204287	ERCC4	patch22	0.0302012763465234	0.182282411439856	0.0226333148294603
204288	ERCC5	patch22	-0.0313374151546084	0.301523933535954	0.0303209442591987
204289	ERCC6	patch22	0.0297835277924622	0.412657372514306	0.0363456508575016
204290	ERCC6L	patch22	-0.0147009588052689	0.484326943197996	0.0210154134024275
204291	ERCC6L2	patch22	0.0168564988587221	0.672447134231271	0.0398617382046358
204292	ERCC8	patch22	0.000586218559314334	0.98582851345756	0.032998153987455
204293	EREG	patch22	0.0120958558041059	0.678564421319558	0.0291815813814059
204294	ERF	patch22	-0.00474439670192277	0.839403633973269	0.0234070183499127
204295	ERFE	patch22	-0.0199050324652554	0.320880957696114	0.0200458608278223
204296	ERFL	patch22	-0.0175925162719431	0.381329729919691	0.0200895631304989
204297	ERG	patch22	0.0301662500342961	0.149161319878397	0.0209018370176775
204298	ERG28	patch22	-0.034086535090039	0.44093839564117	0.0442215697788769
204299	ERGIC1	patch22	-0.0223988057085545	0.626611123428168	0.0460310980009841
204300	ERGIC2	patch22	-0.0097965228697237	0.755914843032543	0.0315095922150772
204301	ERGIC3	patch22	-0.0287932792616128	0.202586791984635	0.022587065086899
204302	ERH	patch22	0.000325761963480975	0.987918513242777	0.0215095699325601
204303	ERI1	patch22	-0.0572396681608489	0.263876803358303	0.0512124792308661
204304	ERI2	patch22	-5.67329432166978e-05	0.998353797191821	0.0274928660708159
204305	ERI3	patch22	-0.0161549511611492	0.591204868562489	0.0300722206167744
204306	ERICH1	patch22	0.0148291243976287	0.757990015988126	0.0481188489342256
204307	ERICH2	patch22	0.0177553733577749	0.118656999080896	0.0113720191309979
204308	ERICH3	patch22	0.00826668439516175	0.633961599239059	0.0173576934409885
204309	ERICH4	patch22	-0.00809206292822476	0.758888352249277	0.026358822715343
204310	ERICH5	patch22	0.0261470332936311	0.232514976783668	0.0218916519743773
204311	ERICH6	patch22	0.0229424751284231	0.154061249775185	0.0160881745511743
204312	ERICH6B	patch22	0.0194809481444277	0.548252331504841	0.0324403523767341
204313	ERLEC1	patch22	-0.0323463560273035	0.420092900433171	0.0401080786152404
204314	ERLIN1	patch22	0.0733127211625875	0.106683589705328	0.0454162245880491
204315	ERLIN2	patch22	-0.0352437761264579	0.328026228525314	0.0360213557903239
204316	ERMAP	patch22	-0.0294953450056381	0.357080670692046	0.0320175879437465
204317	ERMARD	patch22	0.00528238251410748	0.862806795021008	0.0305637306676334
204318	ERMN	patch22	-0.00118892328177334	0.943445152133846	0.0167566745497913
204319	ERMP1	patch22	-0.0504533918209089	0.169775172397626	0.0367312845294023
204320	ERN1	patch22	0.0791005439398055	0.0362581840103221	0.0377409022835703
204321	ERN2	patch22	-0.0069552837265571	0.672178844934058	0.0164333509198345
204322	ERO1A	patch22	0.237916219931298	0.000126108598187885	0.0618945113807464
204323	ERO1B	patch22	0.00353485590027706	0.929754631304286	0.040092174596776
204324	ERP27	patch22	0.0362324496193772	0.209722768952838	0.0288736679202428
204325	ERP29	patch22	-0.0622305347350879	0.0827457619790657	0.0358445708105684
204326	ERP44	patch22	0.062707515006942	0.166374024286374	0.0452887503801362
204327	ERRFI1	patch22	-0.013607554784823	0.704605444932169	0.0358865487058195
204328	ERV3-1	patch22	-0.0157732515240413	0.622034601928062	0.0319898799878416
204329	ERVFRD-1	patch22	0.00696456476358102	0.629550842104721	0.0144356075196393
204330	ERVMER34-1	patch22	0.036063708091638	0.0159745182538418	0.0149504976050178
204331	ERVV-1	patch22	0.087856390397817	0.0178458063638809	0.0370484682222836
204332	ERVV-2	patch22	-0.000819510236667062	0.962238093548315	0.0173063878526592
204333	ERVW-1	patch22	0.0619121861113503	0.0563080166872759	0.0324129156139264
204334	ESCO1	patch22	0.0262855840406994	0.2570018791101	0.0231808829750306
204335	ESCO2	patch22	-0.0423770286553302	0.337049540346711	0.0441282130599076
204336	ESD	patch22	-0.00196735431337712	0.953898526904392	0.0340246780642221
204337	ESF1	patch22	-0.0195586747980427	0.513496962813997	0.0299265349181798
204338	ESPL1	patch22	-0.00603436399039267	0.850275355478786	0.0319617772795754
204339	ESPN	patch22	-0.00853217054842058	0.721405323685011	0.0239232513339512
204340	ESPNL	patch22	0.0502782505560637	0.0648200150964258	0.0272091590450847
204341	ESR1	patch22	-0.0398275097598848	0.288011677832326	0.0374717648092512
204342	ESR2	patch22	0.010183784731274	0.742355867541104	0.030973021472838
204343	ESRP1	patch22	0.0144520478238745	0.584705548572651	0.0264378861282025
204344	ESRP2	patch22	-0.0173439831372553	0.596168400168647	0.0327226041373443
204345	ESRRA	patch22	0.00116112749688697	0.972433007565131	0.033594822775437
204346	ESRRB	patch22	-0.0101721732456147	0.519623010216962	0.0157934097394871
204347	ESRRG	patch22	0.0446437478616538	0.210284917588489	0.0356205570586617
204348	ESS2	patch22	0.0342343060556358	0.539837292010486	0.0558290892697964
204349	ESX1	patch22	0.0025594409195379	0.892126705055779	0.018869858147401
204350	ESYT1	patch22	0.00638006291551377	0.851767050711906	0.0341369302589642
204351	ESYT2	patch22	-0.0181734076864088	0.571895377924415	0.0321433936040762
204352	ESYT3	patch22	0.0545317213147144	0.0565383983820127	0.0285757237687534
204353	ETAA1	patch22	-0.0408487331854686	0.256567262513286	0.0359910036843888
204354	ETDB	patch22	-0.0225465174933332	0.270832232334059	0.0204679837932111
204355	ETDC	patch22	0.00833258167654991	0.793529413822777	0.0318309078435423
204356	ETF1	patch22	-0.0536789069228172	0.118766843222615	0.0343906962215793
204357	ETFA	patch22	-0.0280610982300317	0.461834447254925	0.0381256184512541
204358	ETFB	patch22	-0.039999777953017	0.338382163043794	0.0417678159605374
204359	ETFBKMT	patch22	0.0384648602889468	0.237617843906687	0.0325579081829811
204360	ETFDH	patch22	-0.00531812970978848	0.887264511858813	0.0375070069809476
204361	ETFRF1	patch22	0.0219176174992183	0.428025766529312	0.0276462651539463
204362	ETHE1	patch22	-0.0191856108045206	0.440468842355805	0.0248645506197159
204363	ETNK1	patch22	0.032919992750798	0.422095080391202	0.0409957519230017
204364	ETNK2	patch22	-0.059822284811677	0.110787407634024	0.0374920918877539
204365	ETNPPL	patch22	-0.0138414458390845	0.303950415161163	0.0134598849346669
204366	ETS2	patch22	0.0161678706988527	0.623154828615127	0.0328959717372811
204367	ETV1	patch22	0.00903733116395691	0.797879868852613	0.0352831962706159
204368	ETV2	patch22	0.0286465168970305	0.202455040805295	0.0224653751898421
204369	ETV3	patch22	-0.0151572488603633	0.68291966895234	0.0370991127308969
204370	ETV3L	patch22	0.0214322751882315	0.46766492987117	0.0295020697741953
204371	ETV4	patch22	-0.0215002516076383	0.519738528641887	0.0333907262990977
204372	ETV6	patch22	-0.00131486282673137	0.945738494619267	0.0193161891400601
204373	ETV7	patch22	0.0693594099928258	0.0822283574579782	0.0398833924875209
204374	EVA1A	patch22	-0.00358531504296593	0.902448566530177	0.0292465483336291
204375	EVA1B	patch22	0.010727362731085	0.385715605051148	0.012363493611279
204376	EVA1C	patch22	0.00966398807714756	0.772456450352108	0.0334145464977365
204377	EVC	patch22	0.0595019836754874	0.107386381799495	0.0369346254712495
204378	EVC2	patch22	-0.0294430520599781	0.493522880126533	0.0429899295940066
204379	EVI5	patch22	0.00299906980190413	0.916055903434166	0.0284485676530455
204380	EVI5L	patch22	-0.00414963273829228	0.918642773738543	0.0406187417182805
204381	EVPL	patch22	-0.0226107014648476	0.502204891920193	0.0336877197043903
204382	EVPLL	patch22	0.0418017314213531	0.185260025007207	0.031540502112562
204383	EVX1	patch22	-0.00859477560153025	0.795867248424213	0.0332171792693243
204384	EVX2	patch22	0.0496408781985506	0.0275269686683377	0.0225016815628255
204385	EWSR1	patch22	-0.0248982093909714	0.239158664994645	0.0211439675464223
204386	EXD1	patch22	0.0258612232349193	0.259700148399324	0.0229363188675171
204387	EXD2	patch22	0.0210132201550416	0.533452580110534	0.0337352033025319
204388	EXD3	patch22	-0.00616992634557611	0.877468706167316	0.0400112129148215
204389	EXO1	patch22	0.00624976494658703	0.590275436272521	0.0116047645793344
204390	EXO5	patch22	0.0262388594726786	0.293287671054671	0.0249584411996238
204391	EXOC1	patch22	0.0428455333282511	0.179836464435335	0.0319295075414426
204392	EXOC1L	patch22	0.0135326661384922	0.492417730910121	0.019708666751183
204393	EXOC2	patch22	0.0184528986444204	0.567836797800164	0.0322961441496731
204394	EXOC3	patch22	-0.0165903201394718	0.615712626753119	0.0330458358369388
204395	EXOC3L1	patch22	-0.00953069634534723	0.698641296177226	0.0246125745023521
204396	EXOC3L4	patch22	0.0836291390656364	0.00417097955673233	0.0291462348467426
204397	EXOC4	patch22	-0.0294628255198205	0.272914663193189	0.0268631719641007
204398	EXOC5	patch22	-0.034974627192448	0.292409605399215	0.0332074275277471
204399	EXOC6	patch22	0.0109556414581291	0.741996152071038	0.033272381399975
204400	EXOC6B	patch22	0.042070207776996	0.288277643861107	0.0396036604943237
204401	EXOC7	patch22	-0.0317861629749241	0.326623651216084	0.032393368121132
204402	EXOC8	patch22	-0.0330398400386561	0.361724059535868	0.0362135674383868
204403	EXOG	patch22	0.0163132728529406	0.675553517283909	0.0389692019474978
204404	EXOSC1	patch22	-0.0218079978962229	0.38078664809281	0.0248749908056709
204405	EXOSC10	patch22	0.0276781597040863	0.594933390295215	0.0520448887245296
204406	EXOSC2	patch22	-0.0146034317291893	0.672566764238362	0.0345471504002053
204407	EXOSC3	patch22	0.00262181932167195	0.943873977790017	0.0372346993635832
204408	EXOSC4	patch22	-0.0418949262100044	0.22934054551087	0.0348385569641226
204409	EXOSC5	patch22	-0.00983039372611828	0.70159516491691	0.0256507092087324
204410	EXOSC6	patch22	-0.0192778903593289	0.121517283439157	0.0124429235058657
204411	EXOSC7	patch22	-0.0888483075044192	0.0541425562375732	0.0461024537205367
204412	EXOSC8	patch22	-0.0307198563863209	0.130074633491746	0.0202820743122889
204413	EXOSC9	patch22	-0.0107184310868346	0.71566904166225	0.0294202778480078
204414	EXPH5	patch22	-0.00183873893360377	0.935379676060955	0.0226747865130537
204415	EXT1	patch22	0.0192999967021406	0.512981900298401	0.0294946459482466
204416	EXT2	patch22	-0.00661238963619332	0.822363929905158	0.0294480118445113
204417	EXTL1	patch22	-0.0239363047117418	0.424381568877719	0.0299556182904061
204418	EXTL2	patch22	0.0478229288677965	0.0241120655590336	0.0211830101527019
204419	EXTL3	patch22	0.0028181684944126	0.889544793824193	0.02028866316844
204420	EYA1	patch22	0.0458445442812111	0.0392428087792144	0.0222177406854689
204421	EYA2	patch22	-0.0506124597770265	0.136085613579306	0.0339380102821165
204422	EYA3	patch22	-0.0292854402472491	0.40074402090233	0.0348416368745254
204423	EYA4	patch22	0.00548386047774559	0.870237430938157	0.0335641203605452
204424	EYS	patch22	-0.0199162792857408	0.682569101801966	0.0486904501272153
204425	EZH1	patch22	0.0155552514291702	0.650009974487061	0.0342748458431825
204426	EZH2	patch22	0.00255515654882836	0.91791055034238	0.0247873106704456
204427	EZHIP	patch22	-0.0118020274116431	0.569922165281602	0.0207676045781069
204428	EZR	patch22	0.00730000879972789	0.758724677307056	0.0237621634546093
204429	F10	patch22	-0.0110551443538514	0.534563018291291	0.0177964971554114
204430	F11	patch22	0.0128232404865901	0.723469298658176	0.0362349252358111
204431	F11R	patch22	0.00182209962473236	0.923194320005958	0.0188961827770711
204432	F12	patch22	-0.0137738985878777	0.52135877054984	0.0214746814441013
204433	F13B	patch22	0.00279600054912999	0.893245691229416	0.0208313257425979
204434	F2	patch22	0.0147628889117993	0.425707329498086	0.0185283308707939
204435	F2RL1	patch22	-0.0527778412166229	0.0582982335556823	0.0278528191039639
204436	F2RL2	patch22	0.012087890114376	0.550392224277351	0.0202373394385536
204437	F2RL3	patch22	0.000758331734950208	0.98272669815663	0.0350201704452697
204438	F3	patch22	-0.0322821293404725	0.36362176305066	0.0355232952587071
204439	F5	patch22	-0.00867297665396797	0.683811279423176	0.0212914111916281
204440	F7	patch22	-0.0124238571436972	0.533445156930913	0.019945241196663
204441	F8	patch22	0.0177348874737432	0.442920522509248	0.0231081841444823
204442	F8A3	patch22	-0.00816652623547712	0.76771645673243	0.0276441368489866
204443	F9	patch22	-0.00903597718565212	0.430614037705823	0.0114618506773441
204444	FA2H	patch22	-0.00469560088606926	0.800443770219856	0.0185731044625252
204445	FAAH	patch22	-0.00548753471223926	0.821598943700839	0.0243319386526277
204446	FAAH2	patch22	-0.00347670705059656	0.927339385688171	0.0381184451093063
204447	FAAP100	patch22	-0.0317498046910625	0.332727582284688	0.0327674091118844
204448	FAAP20	patch22	-0.0209351170551767	0.286747972693455	0.0196452407277693
204449	FAAP24	patch22	-0.0214714906913088	0.435912342792366	0.0275515300346933
204450	FABP1	patch22	0.00749506161193246	0.776574029834236	0.0264062082067473
204451	FABP12	patch22	-0.0116349882367899	0.616263191424082	0.0232116261724174
204452	FABP2	patch22	-0.0445651851391921	0.320672369533522	0.0448611369241449
204453	FABP4	patch22	0.0168212047405778	0.314238090818316	0.0167091928554538
204454	FABP5	patch22	0.0479014698852287	0.0744298702123566	0.0268326299799762
204455	FABP6	patch22	0.104107714329546	0.00171066213343489	0.0331345433353682
204456	FABP7	patch22	-0.127702388017175	0.00568089098551203	0.0461084663822577
204457	FABP9	patch22	0.00092850918954705	0.963981743847414	0.0205581553618238
204458	FADD	patch22	-0.013819393085326	0.681434401946957	0.0336577500734817
204459	FADS1	patch22	0.0520093979038436	0.0845607052208402	0.0301338065769049
204460	FADS2	patch22	-0.0443387339018989	0.274052497330191	0.0405225434127473
204461	FADS3	patch22	-0.0173960957945429	0.537785173208558	0.0282263897487759
204462	FADS6	patch22	0.0708260397030148	0.0854960612035079	0.0411593957584094
204463	FAF1	patch22	-0.0241535997919324	0.243691504375208	0.0207102379846809
204464	FAF2	patch22	0.0923471002270726	0.105499679798373	0.0570140705813363
204465	FAH	patch22	0.0346882114941566	0.447590145729872	0.0456642231882601
204466	FAHD1	patch22	0.0111722123800835	0.646615283684323	0.0243636354424672
204467	FAHD2A	patch22	-0.00783606736141125	0.663523184594808	0.0180081723975758
204468	FAHD2B	patch22	-0.0425858849445686	0.0888255189963981	0.0250104864172855
204469	FAIM	patch22	0.00202597345225835	0.962736433480348	0.0433570327918826
204470	FAIM2	patch22	-0.0480174662448523	0.361512953502638	0.0526067658141129
204471	FAM104A	patch22	0.000707222809035433	0.987921907436659	0.0467099766234825
204472	FAM104B	patch22	-0.0771227009606445	0.103484254356232	0.0473385337413114
204473	FAM107A	patch22	0.0264336773972018	0.454578045075659	0.0353392755513066
204474	FAM107B	patch22	0.0365078181434523	0.182773402772444	0.0273902811681265
204475	FAM110A	patch22	-0.0360950164846611	0.230581892471873	0.0300956337170566
204476	FAM110B	patch22	0.0315705016408582	0.384946106763462	0.0363267278832804
204477	FAM110C	patch22	-0.0267391993746843	0.605330763948294	0.0517341285455591
204478	FAM110D	patch22	0.0183949095279447	0.563987274972223	0.0318771536678131
204479	FAM111A	patch22	-0.0172819910674538	0.56722273790072	0.0301989154088973
204480	FAM111B	patch22	0.0149133537588232	0.627252335784874	0.030705060317587
204481	FAM114A1	patch22	-0.0158463913455655	0.621333575675934	0.0320736449104067
204482	FAM114A2	patch22	-0.0134961663004902	0.56202213975619	0.0232705150364389
204483	FAM117A	patch22	-0.013021273432933	0.624202280943222	0.0265738271381168
204484	FAM117B	patch22	-0.0469215316920497	0.0205835844743481	0.0202424975431576
204485	FAM118A	patch22	0.00454371558620995	0.900905822901431	0.0364845626314935
204486	FAM118B	patch22	-0.0384544269614132	0.389785752110981	0.0447012954056708
204487	FAM120A	patch22	-0.0226665620803619	0.219537115519652	0.0184540783450104
204488	FAM120AOS	patch22	-0.000874247686248464	0.975901219126392	0.02893621052483
204489	FAM120B	patch22	0.120213220632998	0.000505472685855375	0.0344907615913755
204490	FAM120C	patch22	0.00149257268730292	0.942776845443606	0.0207902091667092
204491	FAM124A	patch22	0.0106806002291335	0.64686358800474	0.0233091347225895
204492	FAM124B	patch22	-0.019827957700072	0.371176548008255	0.0221655965309862
204493	FAM131A	patch22	0.0100543250910973	0.720449849191722	0.0280906458836511
204494	FAM131B	patch22	0.00767055743123609	0.810074714243813	0.0319112431465686
204495	FAM131C	patch22	0.00936220114936808	0.773427298108443	0.0325137115826546
204496	FAM133A	patch22	0.0156948111321483	0.549532764642434	0.0262194308245291
204497	FAM133B	patch22	0.0638350373263373	0.0704773011682777	0.0352658802142427
204498	FAM135A	patch22	0.0148661906529681	0.464844548348448	0.0203346123104458
204499	FAM135B	patch22	0.0249614793100161	0.123695866333609	0.0162055810014878
204500	FAM136A	patch22	-0.0166003701521463	0.508677380909308	0.0251119207512662
204501	FAM13A	patch22	0.0570463410290019	0.0952671134062839	0.0341740616811419
204502	FAM13B	patch22	-0.048070993368746	0.103504501260467	0.02950809455778
204503	FAM13C	patch22	-0.00125224154826787	0.946859011269724	0.0187847339596318
204504	FAM149A	patch22	-0.0212802083545964	0.39235430230409	0.024871670934655
204505	FAM149B1	patch22	0.00452549105421405	0.872394218181272	0.0281707060055463
204506	FAM151A	patch22	0.00677401351605204	0.652859370125557	0.0150572857176422
204507	FAM151B	patch22	0.0938119353432492	0.00825196465557026	0.0354667522949105
204508	FAM153A	patch22	0.0112196293531017	0.337123006803678	0.0116850454609114
204509	FAM153B	patch22	-0.0347778689271144	0.266084986707568	0.0312600341273838
204510	FAM156B	patch22	-0.00273432554200003	0.883836740545247	0.0187113565196802
204511	FAM161A	patch22	0.019018352465331	0.595137463665223	0.0357811641981211
204512	FAM161B	patch22	0.0258329553362754	0.281600984423291	0.023983494879046
204513	FAM162A	patch22	0.102150894152819	0.00303424716811795	0.0344053102942731
204514	FAM162B	patch22	0.0509309546716049	0.14785775024348	0.035176234703906
204515	FAM163A	patch22	-0.0431250896147221	0.0930479539718854	0.0256606134250956
204516	FAM163B	patch22	0.0202220712156787	0.296466201708651	0.0193623459859947
204517	FAM167A	patch22	0.0989469181260636	0.0199918125779551	0.0424853151964816
204518	FAM167B	patch22	-0.000538427330014995	0.984330908186044	0.0274109238703004
204519	FAM168A	patch22	0.072438609367727	0.0698328806316701	0.039926975012152
204520	FAM168B	patch22	0.121877683793792	0.00979690855650546	0.0471263068467151
204521	FAM169A	patch22	0.00935166082412805	0.62941790875422	0.0193758753302105
204522	FAM170A	patch22	-0.000719451141315916	0.967592755046375	0.0177054904936696
204523	FAM170B	patch22	0.0402801302344806	0.020089152713646	0.0173088600887442
204524	FAM171A1	patch22	-0.000286367595422521	0.990733592410309	0.0246530722979811
204525	FAM171A2	patch22	0.00491841556834748	0.717936099104463	0.0136136361718836
204526	FAM171B	patch22	-0.00929238854278805	0.702260504576684	0.0243037914316093
204527	FAM172A	patch22	0.0118603991013231	0.760256544271752	0.0388611988384131
204528	FAM174A	patch22	0.0729135328351711	0.00826687453529324	0.0275722528945446
204529	FAM174B	patch22	0.0403611473931768	0.338402602401936	0.0421469422374114
204530	FAM174C	patch22	-0.00491058221609012	0.902737470140013	0.0401767527465243
204531	FAM177A1	patch22	0.0837618045585973	0.0167033769355455	0.0349614397851016
204532	FAM177B	patch22	0.0222940765870452	0.554409167509214	0.0377036348511314
204533	FAM178B	patch22	-0.0304931241632229	0.311498754807967	0.0301190274035015
204534	FAM180A	patch22	0.0125235508168154	0.416768520207117	0.0154181013137499
204535	FAM180B	patch22	-0.0354494699588168	0.30223749576397	0.0343503010270763
204536	FAM181A	patch22	0.00504586886416057	0.757888242167724	0.016366174781454
204537	FAM181B	patch22	-0.00709559458022303	0.743923148090425	0.0217175141131206
204538	FAM184A	patch22	-0.0146032268997185	0.432511590932964	0.0186002174045808
204539	FAM184B	patch22	0.00686245784333784	0.734267968726761	0.0202124594075262
204540	FAM185A	patch22	0.0307034267727074	0.347281228804522	0.0326573740389551
204541	FAM186A	patch22	0.0147384076742791	0.41421771758902	0.0180458810554452
204542	FAM186B	patch22	-0.0126870511823724	0.417835682730452	0.0156552279889144
204543	FAM187A	patch22	0.0206925567402473	0.530650538685389	0.0329941929196038
204544	FAM187B	patch22	0.0205761483191712	0.256388139739623	0.0181224039423139
204545	FAM193A	patch22	-0.0135402433375336	0.714142135828598	0.0369581014120056
204546	FAM193B	patch22	0.0210870902604108	0.560030070006754	0.0361745708939685
204547	FAM199X	patch22	-0.0152771270850943	0.689281597134797	0.0382017214494694
204548	FAM200A	patch22	-0.000361731378121894	0.980057538417258	0.0144687328188616
204549	FAM200B	patch22	-0.0319582436867853	0.27731325063835	0.0294067400870688
204550	FAM200C	patch22	0.0290421149765164	0.299618767680176	0.0279895147450072
204551	FAM204A	patch22	-0.0294118385936859	0.487890037037809	0.0423900455235855
204552	FAM209A	patch22	-0.0357680903431802	0.225102397785145	0.0294735190789208
204553	FAM209B	patch22	-0.00554328596761468	0.836931889954307	0.0269281155894224
204554	FAM20B	patch22	-0.00877365884595721	0.728384903135889	0.0252596394096345
204555	FAM20C	patch22	-0.00350170594318154	0.866969486179156	0.0209010226746809
204556	FAM210A	patch22	0.0677151548294687	0.165089908024353	0.0487571168869229
204557	FAM210B	patch22	-0.00958442240311203	0.743694066723369	0.0293079058094459
204558	FAM216A	patch22	-0.0216875711842618	0.327349806348934	0.0221350772630342
204559	FAM216B	patch22	0.0532734909444251	0.0643145922183539	0.028775565239421
204560	FAM217A	patch22	-0.00337233021378415	0.865267191236825	0.0198720738875677
204561	FAM217B	patch22	-0.0155886547841503	0.644733656989935	0.03380146118913
204562	FAM219A	patch22	-0.0125148955318087	0.725144986003773	0.0355884316694771
204563	FAM219B	patch22	-0.0266656979934313	0.552962406688459	0.0449326423684365
204564	FAM220A	patch22	-0.0872010907461223	0.00863414231225309	0.0331608577495684
204565	FAM221A	patch22	-0.00927514914700094	0.718654941696438	0.0257411196617324
204566	FAM221B	patch22	-0.00375944637213411	0.887765325963698	0.0266332360474807
204567	FAM222A	patch22	0.00848015171748709	0.701943473664632	0.0221546487046087
204568	FAM222B	patch22	0.0198906998809011	0.538297177622316	0.032314745008853
204569	FAM227A	patch22	-0.00611473603756141	0.836178446549867	0.0295655333198718
204570	FAM227B	patch22	0.00909409627648354	0.72660885220638	0.0260050620853975
204571	FAM228A	patch22	0.000991829459527464	0.963606886220491	0.0217337824480524
204572	FAM228B	patch22	-0.0241181770391537	0.560418604462803	0.0414153600350294
204573	FAM229A	patch22	0.0230039804298925	0.287557370025216	0.0216229299829575
204574	FAM229B	patch22	-0.00544901963722554	0.767428273153448	0.0184216954478239
204575	FAM234A	patch22	0.00511317016874264	0.831122338857095	0.0239718240677356
204576	FAM234B	patch22	-0.000194166495277027	0.994658296367719	0.0289974363389064
204577	FAM236A	patch22	0.0302080155897951	0.245099555132098	0.0259789968622096
204578	FAM236C	patch22	0.0116657347070507	0.552894417963848	0.0196538084280693
204579	FAM236D	patch22	-0.0233669873290755	0.336314917254363	0.0242956247549142
204580	FAM237A	patch22	0.00958845172174086	0.70818017422234	0.0256121125582987
204581	FAM237B	patch22	-0.00808196530238468	0.702960608598437	0.0211903076188625
204582	FAM240A	patch22	-0.0112741464277461	0.400662544679304	0.0134108197676991
204583	FAM240B	patch22	-0.0326416568949778	0.106798991450364	0.0202277243780507
204584	FAM240C	patch22	-0.000338636953864158	0.991870826734285	0.0332314120785379
204585	FAM241A	patch22	-0.0295986188550303	0.405699453504486	0.0355873370761283
204586	FAM241B	patch22	-0.0163656302048447	0.703958787226955	0.043061351393995
204587	FAM246C	patch22	0.0245104337103046	0.358316534560205	0.0266749052796611
204588	FAM24A	patch22	0.0165061365450935	0.469784670084335	0.0228297102739467
204589	FAM24B	patch22	-0.0457890995198883	0.150587718769466	0.0318380746489412
204590	FAM25A	patch22	0.0395803973381292	0.0700347750470441	0.0218318277811712
204591	FAM25C	patch22	-0.0362151775771661	0.402152995139955	0.0432152856791127
204592	FAM32A	patch22	-0.0194828153318442	0.587327786844988	0.0358912903234494
204593	FAM3A	patch22	0.0146047905363326	0.748630700905456	0.0455682329856839
204594	FAM3B	patch22	-0.0321228042351627	0.133643494695065	0.0214053138350486
204595	FAM3C	patch22	0.02179306828894	0.552412946287714	0.0366713167559276
204596	FAM3D	patch22	-0.0145809469650286	0.29452447963742	0.0139050083902218
204597	FAM43A	patch22	-0.00298151255014534	0.877177432408708	0.0192885236976554
204598	FAM43B	patch22	0.0144082524251341	0.405670553813379	0.0173224221213154
204599	FAM47A	patch22	-0.026173983942312	0.39504244894029	0.030765755222773
204600	FAM47B	patch22	-0.00321481653474773	0.858654905359598	0.0180489015533921
204601	FAM47C	patch22	-0.0188017359672066	0.53643393016302	0.0304060222429292
204602	FAM47E	patch22	-0.0204024595889186	0.442474245554848	0.0265579753603752
204603	FAM50A	patch22	-0.00990698857086262	0.668874442430506	0.0231592451451221
204604	FAM50B	patch22	-0.00757141869796044	0.758383938763345	0.0246097539361355
204605	FAM53A	patch22	-0.0222144916020372	0.25587460252065	0.0195442429768136
204606	FAM53B	patch22	-0.0386064671821076	0.172211899201889	0.0282670407667574
204607	FAM53C	patch22	-0.0365039958970087	0.347273722295716	0.0388264831755405
204608	FAM72B	patch22	0.023655250452893	0.314206744694492	0.023496208337231
204609	FAM76A	patch22	-0.0208579937848129	0.507213180672834	0.0314438491933809
204610	FAM76B	patch22	-0.0159901715110451	0.608428124185749	0.0312048822138155
204611	FAM78B	patch22	-0.0243469076703515	0.351681569095231	0.0261339521121453
204612	FAM81A	patch22	0.0214214331371687	0.668399118171032	0.0499998581163609
204613	FAM81B	patch22	0.0417719903912536	0.0840802053095133	0.0241648732609154
204614	FAM83A	patch22	0.00492926178382106	0.763023367132445	0.0163454793528294
204615	FAM83B	patch22	0.000825060342094395	0.983227980144607	0.0392406935184496
204616	FAM83C	patch22	-0.0105810916461886	0.641960425087516	0.0227524455677961
204617	FAM83D	patch22	-0.00156765295537131	0.902555416561267	0.0128019333807784
204618	FAM83E	patch22	-0.00654956048768009	0.822634903076665	0.0292135235228329
204619	FAM83F	patch22	0.0096503744749714	0.545090128004553	0.0159439089793775
204620	FAM83G	patch22	0.0131335639486541	0.467998962405189	0.0180922593727073
204621	FAM83H	patch22	-0.0174126319767974	0.669099645507992	0.0407344002851124
204622	FAM86B1	patch22	0.00690337802624151	0.793997122334676	0.0264325325252417
204623	FAM86B2	patch22	-0.015108003735659	0.312743574308983	0.0149611069365829
204624	FAM89A	patch22	0.0233020304553602	0.276463413132387	0.0214037126210279
204625	FAM89B	patch22	0.00757079106388969	0.831121443828103	0.0354935761715647
204626	FAM8A1	patch22	-0.0107285941425311	0.693465278993816	0.0272139095589544
204627	FAM90A1	patch22	0.0308106611658204	0.261884721390462	0.0274515221766102
204628	FAM90A10	patch22	0.00372744605033069	0.893788010860377	0.0279136202203949
204629	FAM90A26	patch22	-0.0233259605181224	0.283950325619998	0.0217619790225595
204630	FAM90A7	patch22	0.0288429934693876	0.278202789931454	0.0265894031416891
204631	FAM91A1	patch22	-0.0423314850575228	0.339589021253286	0.0443132069363619
204632	FAM98A	patch22	0.000361018830553138	0.992752681587477	0.0397388123092993
204633	FAM98B	patch22	-0.00413367080535114	0.82225239173488	0.0183973888130627
204634	FAM98C	patch22	0.0326531865328336	0.162047741060528	0.023342042002116
204635	FAM9A	patch22	-0.00634819343881448	0.691073656229183	0.0159713246713854
204636	FAM9B	patch22	0.0122949230422407	0.412020464010439	0.0149833948220056
204637	FAM9C	patch22	-0.0229359018313931	0.314768540819691	0.0228081679798991
204638	FAN1	patch22	0.045897071510223	0.151025643762689	0.0319474110200765
204639	FANCA	patch22	-0.0135268070954925	0.552915909751068	0.0227904778222294
204640	FANCB	patch22	0.0386002366011464	0.1082383981767	0.0240183917111883
204641	FANCC	patch22	-0.00948645235397345	0.732555424941431	0.0277551054825445
204642	FANCD2	patch22	0.00783747023648694	0.787348781917303	0.0290488903070371
204643	FANCD2OS	patch22	0.0160962920832314	0.486290511055326	0.0231138512139695
204644	FANCE	patch22	-0.00915739884639803	0.648931198397624	0.0201112002349906
204645	FANCF	patch22	0.0202088365327232	0.680519333568702	0.0490703350611929
204646	FANCG	patch22	0.0295228904176338	0.288215181605229	0.0277883819553289
204647	FANCI	patch22	-0.00229416375959284	0.936785708178364	0.0289215743576136
204648	FANCL	patch22	-0.00784652317973869	0.797665377874812	0.0306008950801354
204649	FANCM	patch22	0.00811030669994639	0.603921433654106	0.0156304599499316
204650	FANK1	patch22	0.0295227419491837	0.46545589441536	0.0404378314221545
204651	FAR1	patch22	0.000375524987351891	0.990449850341051	0.0313679856503117
204652	FAR2	patch22	0.00197483407192047	0.9425736001848	0.0274101571859322
204653	FARP1	patch22	-0.00907244588905914	0.554500288055078	0.0153468078154976
204654	FARP2	patch22	0.0137925163558293	0.796019435089644	0.0533461325937187
204655	FARS2	patch22	-0.0282904807211883	0.135557222991349	0.0189444654441924
204656	FARSA	patch22	-0.00115300377900955	0.971109680740875	0.0318311048078105
204657	FARSB	patch22	-0.036075227252864	0.240781067307001	0.030741639822557
204658	FAS	patch22	-0.0374005510382135	0.19156181047448	0.0286252838810902
204659	FASLG	patch22	-0.00522267086694354	0.813838520076321	0.022175246334387
204660	FASN	patch22	0.0380095468422018	0.0407574450180476	0.0185616816276193
204661	FASTK	patch22	0.0384565236657165	0.242225660784853	0.0328716552236868
204662	FASTKD1	patch22	-0.0112641775280272	0.727921770480072	0.0323724405854046
204663	FASTKD2	patch22	-0.0355178668421745	0.566129738321006	0.0618900366587914
204664	FASTKD3	patch22	-0.00526728516999089	0.823768843464375	0.0236478111386901
204665	FASTKD5	patch22	-0.00190625093197979	0.954004761797333	0.0330441479348701
204666	FAT1	patch22	0.0225444182074622	0.56891645353745	0.039567394312429
204667	FAT2	patch22	-0.0200453533118194	0.355419879440064	0.0216844690446541
204668	FAT3	patch22	-0.00983882619123227	0.690614444119632	0.0247146142930592
204669	FAT4	patch22	0.023384182810971	0.24337253628653	0.0200369413259541
204670	FATE1	patch22	0.00024531985068498	0.986364935572382	0.0143523390376911
204671	FAU	patch22	-0.0168246101184332	0.249908244756115	0.0146172078803497
204672	FAXC	patch22	-0.0156540979338826	0.610515219399623	0.0307278033552117
204673	FAXDC2	patch22	-0.0131567324861269	0.586165715014169	0.0241621924589332
204674	FBF1	patch22	0.0347830176813619	0.233385340868094	0.0291764678651197
204675	FBH1	patch22	0.0241162798965409	0.523259295591598	0.0377715271747819
204676	FBL	patch22	0.0373221431371281	0.192644930987315	0.028634999836415
204677	FBLIM1	patch22	-0.00853882792923648	0.76733865458466	0.0288560710097498
204678	FBLL1	patch22	0.0179368417375237	0.431115179142016	0.0227770747204527
204679	FBLN1	patch22	-0.0182402438116642	0.396708735651028	0.0215159518386098
204680	FBLN5	patch22	0.0705887249881516	0.052415588570161	0.0363628621729474
204681	FBLN7	patch22	-0.0109984848696983	0.667274524434028	0.0255793186378144
204682	FBN2	patch22	0.0395099489811133	0.142192964509991	0.0269061031327782
204683	FBN3	patch22	-0.028621924697854	0.242180625019887	0.0244629502748745
204684	FBP1	patch22	0.0528585990435334	0.280015527555977	0.0489127508208458
204685	FBP2	patch22	-0.0330027933162294	0.146898889622322	0.0227398994669435
204686	FBRS	patch22	0.0108084075733295	0.7203765640836	0.0301892055997501
204687	FBRSL1	patch22	-0.0231022696169434	0.321526055837402	0.0232967646579457
204688	FBXL12	patch22	0.0248936957291872	0.537665192685502	0.040379856537166
204689	FBXL13	patch22	-0.0100171640711035	0.71413726208326	0.0273413670759257
204690	FBXL14	patch22	0.131987711103294	4.91389363512403e-05	0.0324179934369954
204691	FBXL15	patch22	-0.0112886852580617	0.672273038386069	0.0266800829859565
204692	FBXL16	patch22	0.0450029376483246	0.164158315066247	0.032332111197822
204693	FBXL17	patch22	-0.0609318487317032	0.0607629235441248	0.0324689988125194
204694	FBXL18	patch22	-0.0493320401531276	0.189307461361272	0.0375656786908444
204695	FBXL19	patch22	0.00304553015639109	0.899771814610119	0.0241764892950886
204696	FBXL2	patch22	-0.0120652019845779	0.701239540033874	0.031442687858839
204697	FBXL20	patch22	0.0197059868513157	0.406041894617679	0.0237104110562784
204698	FBXL22	patch22	0.00261314924871243	0.861377171125274	0.0149621144343348
204699	FBXL3	patch22	-0.00226353526250905	0.937981290343642	0.029086698365269
204700	FBXL4	patch22	0.0270351230901193	0.203925218827632	0.02127081223362
204701	FBXL5	patch22	-0.0269600238797368	0.342981494411146	0.0284212102946785
204702	FBXL6	patch22	-0.0794776439853919	0.00988068451794087	0.0307666179391287
204703	FBXL7	patch22	-0.0165154430432619	0.696889604191503	0.042391129055047
204704	FBXL8	patch22	-0.0251677298790483	0.398045926830075	0.029771768593938
204705	FBXO10	patch22	0.0876475924358338	0.158352449603609	0.0621027824196458
204706	FBXO11	patch22	0.0549711760458098	0.203700535307224	0.0432289669312152
204707	FBXO15	patch22	0.0563655219329747	0.122889336414348	0.036515147972835
204708	FBXO16	patch22	0.0051046914503405	0.811619674311553	0.0214142130112649
204709	FBXO17	patch22	-0.00854044869545913	0.769028409107206	0.0290789470113222
204710	FBXO2	patch22	0.0221367606843727	0.391662006004577	0.0258349722425937
204711	FBXO21	patch22	-0.019960711639408	0.594774705867138	0.037517146071405
204712	FBXO22	patch22	0.0839698628114752	0.061296141911154	0.0448378431629749
204713	FBXO24	patch22	-0.00884519427815547	0.778258222062418	0.0314060543068049
204714	FBXO25	patch22	0.109298736836794	0.0440369667496709	0.054231216350367
204715	FBXO27	patch22	0.0181888983578522	0.738698437420806	0.0545167575302829
204716	FBXO28	patch22	-0.0213254001284965	0.661333186029106	0.0486704067795448
204717	FBXO3	patch22	-0.015107687839131	0.676196639674523	0.0361653104623851
204718	FBXO30	patch22	0.0188689939321193	0.412285617157199	0.0230080354974101
204719	FBXO31	patch22	0.041980839456701	0.0972742802440277	0.0253012254564982
204720	FBXO32	patch22	0.0380585093824762	0.403151683498001	0.0455114502263695
204721	FBXO33	patch22	-0.00631696108408336	0.863204601421905	0.0366571278762081
204722	FBXO34	patch22	0.0503455954920067	0.139891949510716	0.0340871067152993
204723	FBXO36	patch22	0.0133129235136121	0.544783657232577	0.0219782476832018
204724	FBXO38	patch22	0.0281691587309494	0.452934677781298	0.037522593541289
204725	FBXO39	patch22	-0.032035025213722	0.259730055337865	0.0284136479219409
204726	FBXO4	patch22	-0.0261867031309283	0.227446385695882	0.0216875574079883
204727	FBXO40	patch22	0.0311741252560027	0.212862200791993	0.02501416693676
204728	FBXO41	patch22	0.0040292441224579	0.91734469945555	0.0388187406520342
204729	FBXO42	patch22	0.0295320773097006	0.491890571256595	0.0429574918411408
204730	FBXO43	patch22	-0.00375101377508013	0.909904073205231	0.0331424690970933
204731	FBXO44	patch22	0.0157708670422259	0.59364433193006	0.0295514110355392
204732	FBXO45	patch22	0.00643201965825967	0.829729153123296	0.0299043937398334
204733	FBXO46	patch22	-0.0106929696443204	0.751138633890971	0.0337109240457951
204734	FBXO47	patch22	-0.0304647891567875	0.535300400082635	0.0491306539997374
204735	FBXO48	patch22	0.015561563728005	0.72826032311449	0.0447808440163752
204736	FBXO5	patch22	-0.0151182023403358	0.458029550279533	0.0203671006325577
204737	FBXO6	patch22	-0.040409154125642	0.29868745036176	0.0388695584106641
204738	FBXO7	patch22	-0.0199120954963397	0.566129143248039	0.0346968593855068
204739	FBXO8	patch22	-0.0143524249107287	0.655911035762687	0.03220532138573
204740	FBXO9	patch22	0.0048008643268166	0.888383255947834	0.034200549737502
204741	FBXW10	patch22	0.0436457027969147	0.0650268442215588	0.0236380613664646
204742	FBXW10B	patch22	0.0149428709577078	0.593011899596479	0.0279520214633536
204743	FBXW11	patch22	0.0130677290874966	0.638712394428691	0.0278276890747775
204744	FBXW12	patch22	0.00960496483231902	0.736619974973338	0.028552676560286
204745	FBXW2	patch22	0.00671171998263449	0.842456782095672	0.0337635324626211
204746	FBXW4	patch22	-0.00197585268407792	0.924956166451598	0.0209732361556091
204747	FBXW5	patch22	-0.0299283857818764	0.332363893798895	0.0308643789200427
204748	FBXW7	patch22	0.033974052210038	0.206914188924779	0.0269072256646264
204749	FBXW8	patch22	-0.0343318733777968	0.408883378696061	0.041559499182075
204750	FBXW9	patch22	-0.0747469374391994	0.166455856401541	0.0539943174472068
204751	FCAMR	patch22	-0.00981931392291536	0.743223565148052	0.0299691479407944
204752	FCAR	patch22	0.000381104898176901	0.98153433366119	0.016463003945989
204753	FCER1A	patch22	0.0179156090956605	0.184941498416634	0.0135079956541565
204754	FCER2	patch22	0.0214455025800818	0.223584385208125	0.0176136384249319
204755	FCF1	patch22	-0.0247442466171604	0.441450016182616	0.0321374966189719
204756	FCHO2	patch22	-0.00146138118452747	0.952041653332346	0.0242943698968177
204757	FCHSD1	patch22	0.00280097066664181	0.909299700873017	0.0245826488605022
204758	FCHSD2	patch22	-0.023965457340877	0.387648691961652	0.0277333520213125
204759	FCMR	patch22	-0.00649242547080996	0.775902569128707	0.0228033619800805
204760	FCN1	patch22	-0.00478300591877297	0.820617529283398	0.0210900060484485
204761	FCN2	patch22	-0.0121437973186926	0.437764706737564	0.0156456201776823
204762	FCN3	patch22	-0.0292221431616465	0.152131805049199	0.0203956465283527
204763	FCRL1	patch22	0.0118171135908306	0.50682350870879	0.017798202302657
204764	FCRL2	patch22	-0.0311140291571089	0.113246475130737	0.0196341888940573
204765	FCRL3	patch22	-0.0221089145603618	0.339126883815007	0.0231217876313141
204766	FCRL4	patch22	0.0269008452808046	0.337767902485499	0.028054188611527
204767	FCRL5	patch22	-0.00467998023859116	0.853993821217706	0.0254268748785931
204768	FCRL6	patch22	0.0138932933463588	0.664789091297443	0.0320568352865384
204769	FCRLA	patch22	0.0557700047984436	0.0263635531520438	0.0250878170129748
204770	FCRLB	patch22	0.00515814692261198	0.738583318318096	0.0154532123547421
204771	FCSK	patch22	-0.00373232162600231	0.891147855639214	0.0272681176304035
204772	FDCSP	patch22	-0.0039639510136718	0.858511239722336	0.0222319193242248
204773	FDFT1	patch22	0.0394172298647773	0.251461773744177	0.0343581721164835
204774	FDPS	patch22	-0.0499813924498147	0.124171880704434	0.0324902488291687
204775	FDX1	patch22	0.0439227049328673	0.311528294072852	0.043386500407582
204776	FDX2	patch22	-0.0220206903511231	0.380534188944079	0.0251042825212241
204777	FDXACB1	patch22	0.00312182372311971	0.901270889844822	0.0251604023666655
204778	FDXR	patch22	-0.0526663761565801	0.0808480540930538	0.0301475431730009
204779	FECH	patch22	0.0440504312519295	0.102805647685531	0.0269852642645073
204780	FEM1A	patch22	0.00788592407149154	0.666345264530129	0.0182860413586771
204781	FEM1B	patch22	0.023694533497898	0.315528949320925	0.0235996403640669
204782	FEM1C	patch22	0.0360742175551222	0.528499900342834	0.0572204228766329
204783	FEN1	patch22	-0.0435069987527942	0.0647245862129599	0.0235363505798801
204784	FER	patch22	0.0072667194881842	0.762300536825242	0.0240209680497391
204785	FER1L5	patch22	-0.00735474281135225	0.727441085067914	0.0210981836070929
204786	FER1L6	patch22	0.127380766646073	0.00167905891341617	0.0404709605958226
204787	FERD3L	patch22	-0.00162862858146284	0.960328217628913	0.0327362891785207
204788	FERMT1	patch22	-0.0163277994826024	0.222998253755355	0.0133933836918972
204789	FERMT2	patch22	-0.00948173419568189	0.731963750903204	0.0276776182645113
204790	FES	patch22	0.048549464193464	0.0293415249094258	0.0222608273774102
204791	FETUB	patch22	-0.0126328212067529	0.547573954219068	0.0210009844501282
204792	FEV	patch22	-0.0229071452746465	0.197753656332952	0.0177775471154599
204793	FEZ1	patch22	-0.0239975253834988	0.467548835478216	0.0330245867532901
204794	FEZ2	patch22	0.030397314207845	0.423806736135594	0.037994218576494
204795	FEZF1	patch22	-0.00533118182618378	0.822394887569301	0.0237464129973733
204796	FEZF2	patch22	-0.00989694336388698	0.68683933360593	0.0245444428422697
204797	FFAR1	patch22	-0.0260814462085744	0.378165215820464	0.0295862110476427
204798	FFAR2	patch22	-0.00779376306038484	0.882489389327765	0.0527178526718311
204799	FFAR3	patch22	0.0629628033637913	0.000496591605381216	0.0180401287333297
204800	FFAR4	patch22	-0.0242067586661436	0.398894628373134	0.0286865841469409
204801	FGA	patch22	-0.00300311753082969	0.891914093811743	0.0220971088275523
204802	FGB	patch22	-0.0502343436008721	0.495567076006866	0.0736956480217197
204803	FGD1	patch22	-0.0260750963994088	0.530551515237667	0.0415666128673259
204804	FGD4	patch22	-0.0394153062478894	0.320260943592853	0.0396433285428751
204805	FGD5	patch22	-0.0582822290933445	0.296399523286034	0.0557967007570335
204806	FGD6	patch22	0.0126958079479979	0.686127172225972	0.0314101860497095
204807	FGF1	patch22	-0.0121561432938657	0.564087432320124	0.0210712023105656
204808	FGF10	patch22	-0.0289035823498402	0.194377564025493	0.022262416237971
204809	FGF11	patch22	-0.00366478184439328	0.871707691210579	0.0226897445687792
204810	FGF12	patch22	0.0175145473634273	0.450233514904495	0.0231912699739291
204811	FGF13	patch22	-0.0385326039161807	0.377695360155706	0.0436674746075177
204812	FGF14	patch22	0.0266000315657737	0.173900328344343	0.0195528435213762
204813	FGF16	patch22	0.0249607157325074	0.110207794960898	0.0156180464781466
204814	FGF17	patch22	0.0061480788640462	0.69876978663358	0.0158842455773563
204815	FGF18	patch22	-0.00732857496128724	0.662482119780664	0.0167865344040676
204816	FGF19	patch22	0.00713015035237598	0.673036399629507	0.0168934285238283
204817	FGF2	patch22	0.0117542124311869	0.703080454457932	0.0308317252004486
204818	FGF20	patch22	0.00746479664520601	0.639459876824157	0.0159317494467373
204819	FGF21	patch22	0.0697791866347373	0.060919495112396	0.0372061076102392
204820	FGF22	patch22	-0.0164256396664667	0.463802302168942	0.0224153249072675
204821	FGF23	patch22	0.00873453188335372	0.688564967413238	0.0217883897956944
204822	FGF3	patch22	-0.0178873778277691	0.346721841519967	0.0190036543116181
204823	FGF4	patch22	-0.0240909628021477	0.227519068310806	0.0199550082129263
204824	FGF5	patch22	0.0546068933447788	0.0125859678421634	0.0218580097721204
204825	FGF6	patch22	0.0300944572622423	0.0871722345192203	0.0175824801885723
204826	FGF7	patch22	-0.00683887649560109	0.716090354775252	0.01880067958586
204827	FGF8	patch22	-0.0149091981916648	0.399447059965674	0.017689088766535
204828	FGF9	patch22	0.0222747424172274	0.358499797835515	0.0242510317222376
204829	FGFBP1	patch22	0.0206841127385997	0.407765265560217	0.0249789084667266
204830	FGFBP2	patch22	-0.00206748326170487	0.955917229320571	0.0373955667999452
204831	FGFBP3	patch22	-0.0159777191908692	0.279218598167905	0.0147605032388862
204832	FGFR1	patch22	0.0205194229056277	0.574134261560038	0.0365052351384636
204833	FGFR1OP2	patch22	0.0167394707454164	0.401122303234309	0.0199313823953118
204834	FGFR2	patch22	-0.00348406309651124	0.837110474019683	0.016943664567224
204835	FGFR3	patch22	-0.00957245499874331	0.708984635799183	0.0256434586809278
204836	FGFR4	patch22	-0.0178009930134106	0.495503110348365	0.0261108426978388
204837	FGFRL1	patch22	0.00351949031371986	0.820692538610471	0.0155253123681945
204838	FGG	patch22	0.0673430861390766	0.0593063292861719	0.0356815629149152
204839	FGGY	patch22	-0.0101087614774294	0.817461791962431	0.0437891274786553
204840	FGL1	patch22	-0.0021572546938519	0.838985819538505	0.0106150606137556
204841	FH	patch22	-0.00805922463596052	0.848776441813882	0.0422585102879966
204842	FHAD1	patch22	-0.0288111799753359	0.121402649084647	0.0185904629181105
204843	FHDC1	patch22	0.00799952924628813	0.66866804074285	0.0186878522715349
204844	FHIP1A	patch22	0.036662736123626	0.317203098949146	0.036642491970681
204845	FHIP1B	patch22	0.0130334149991821	0.770478941048193	0.0446654595459937
204846	FHIP2A	patch22	-0.0111495050542055	0.720411884533371	0.031146039372303
204847	FHIP2B	patch22	-0.0583158223036484	0.0194400513083691	0.0249268380376098
204848	FHIT	patch22	0.0239310347010137	0.485238767120308	0.034281566834496
204849	FHL1	patch22	-0.022310356871177	0.210843481406818	0.0178229089174111
204850	FHL2	patch22	-0.00547778373905649	0.831571587853952	0.02575077101985
204851	FHL5	patch22	-0.0275321534326602	0.252216787849993	0.0240367596485617
204852	FHOD1	patch22	0.00456074046370766	0.891803893070644	0.0335237951494813
204853	FHOD3	patch22	-0.0307259779264701	0.322813395116939	0.0310672235090733
204854	FIBCD1	patch22	0.0374058875336821	0.0839782950481671	0.0216319838847533
204855	FIBIN	patch22	0.00960057692812213	0.678532635399331	0.0231592271312746
204856	FIBP	patch22	0.0414085082299737	0.153308989641202	0.0289842111282591
204857	FICD	patch22	-0.0141518964895891	0.562370992603567	0.0244229319415547
204858	FIG4	patch22	0.0401207498224452	0.356380778739403	0.0434882492526808
204859	FIGLA	patch22	0.000455924830459545	0.983745003555326	0.022374051834271
204860	FIGN	patch22	-0.00618563447251089	0.762066067796008	0.0204265421786506
204861	FIGNL1	patch22	0.0108747086402719	0.695130975532503	0.0277432889550114
204862	FIGNL2	patch22	-0.00941092446936125	0.80144073598093	0.0374151488257494
204863	FILIP1	patch22	-0.0251576998625558	0.250544445265896	0.0218863783513527
204864	FIP1L1	patch22	-0.00105529236981452	0.972967330339499	0.031136444221725
204865	FIRRM	patch22	-0.00896286784600452	0.77956697049663	0.0320178771638706
204866	FIS1	patch22	0.00877383956109834	0.273605395586358	0.00801121201976333
204867	FITM1	patch22	-0.0186389934450389	0.376047245003548	0.0210499823746904
204868	FITM2	patch22	-0.0432345276009451	0.148639467283902	0.0299182192469795
204869	FIZ1	patch22	0.0245526154265168	0.651518814733345	0.0543508440118998
204870	FJX1	patch22	0.0265793887459413	0.25293086501433	0.0232399234230946
204871	FKBP11	patch22	-0.0237723770456199	0.392335944444001	0.0277833654346593
204872	FKBP14	patch22	-0.0253422887794492	0.440046580194876	0.0328132777956564
204873	FKBP15	patch22	-0.0121092512727952	0.67786415403289	0.0291466202717039
204874	FKBP1A	patch22	-0.0351337052681898	0.0376290751797247	0.0168855151080297
204875	FKBP1B	patch22	0.00349993980431744	0.879758366846582	0.0231322842736045
204876	FKBP1C	patch22	-0.0157613581605839	0.589204771793002	0.0291820820379866
204877	FKBP2	patch22	-0.050552103704196	0.142300407246905	0.0344350422331495
204878	FKBP3	patch22	-0.0639311133811882	0.084380702617676	0.0370196775645405
204879	FKBP4	patch22	0.0100771459635111	0.697834391736081	0.0259506735002959
204880	FKBP5	patch22	-0.0336128870094932	0.127188187138725	0.0220250233899541
204881	FKBP6	patch22	-0.00688135894475676	0.903627928636939	0.0568237910807038
204882	FKBP7	patch22	0.03422560320376	0.654958387356781	0.0765719467159179
204883	FKBP8	patch22	-0.0414842875461084	0.0617797923798399	0.0221929117844044
204884	FKBP9	patch22	0.0455536285434604	0.144931996840183	0.0312349001316091
204885	FKBPL	patch22	-0.027507798937967	0.340753876123962	0.0288651257350738
204886	FKRP	patch22	0.0414312279972761	0.0716267465127809	0.0229822755452964
204887	FKTN	patch22	-0.0141160377487457	0.733508531799538	0.0414537632100238
204888	FLACC1	patch22	-0.0254708311590923	0.189880858756245	0.0194208426501152
204889	FLAD1	patch22	0.0840780497494925	0.025255579283896	0.0375400033984465
204890	FLCN	patch22	-0.0130433470082993	0.740781232903487	0.0394202235743576
204891	FLG	patch22	-0.00278701477402397	0.906599516891214	0.023749911949014
204892	FLG2	patch22	-0.0063221393953216	0.809920438552374	0.0262797573387925
204893	FLI1	patch22	-0.0220814729890939	0.301379613023331	0.0213588511169185
204894	FLII	patch22	0.0457845698683022	0.108059734059147	0.028474289234646
204895	FLNB	patch22	0.0925272632117824	0.000234456664348591	0.0250920497216936
204896	FLNC	patch22	0.00592332352119508	0.779816948114696	0.0211844330655782
204897	FLOT1	patch22	0.0126954905916564	0.656003821595939	0.0284955498543811
204898	FLOT2	patch22	0.0130509013176543	0.52249161863717	0.0204029301048752
204899	FLRT1	patch22	-0.0303259135196499	0.613901495304472	0.060096925265601
204900	FLRT2	patch22	0.0231755157508345	0.29900667209616	0.022307261529492
204901	FLRT3	patch22	0.0171475626259516	0.616533785171821	0.0342353962145097
204902	FLT3	patch22	-0.0169955453199103	0.476058060237393	0.0238422057642524
204903	FLT4	patch22	-0.00418219930853955	0.877483936580953	0.0271244461250909
204904	FLVCR1	patch22	-0.00561111312272049	0.851903821499723	0.030050667592724
204905	FLVCR2	patch22	-0.0251710486790199	0.303196024341651	0.0244389986116339
204906	FLYWCH1	patch22	-0.00441532647250276	0.890640184873812	0.032107419713941
204907	FLYWCH2	patch22	-0.00866122690834307	0.82563718020903	0.0393087165668637
204908	FMC1	patch22	-0.0121541229289866	0.821828708165725	0.0539625332765029
204909	FMN1	patch22	0.0371182294692247	0.225585886905683	0.0306179689895333
204910	FMN2	patch22	-0.0022019649457885	0.917227730839362	0.0211841915631115
204911	FMNL2	patch22	0.0263372915125121	0.504534281517968	0.0394547409738608
204912	FMO1	patch22	-0.00579801224973472	0.828638262770091	0.0267824144907967
204913	FMO2	patch22	-0.00736655154449429	0.784205787998957	0.0268959290388312
204914	FMO3	patch22	-0.0234169084753587	0.336428201767736	0.0243532403263896
204915	FMO4	patch22	0.0110966393308949	0.767137065823299	0.0374664966733442
204916	FMO5	patch22	0.024591123508684	0.482896844429502	0.0350388787160026
204917	FMOD	patch22	0.0218255833697084	0.409254279154477	0.0264412863520087
204918	FMR1	patch22	0.0299985604661869	0.286423404463304	0.0281312975167127
204919	FMR1NB	patch22	-0.048266898094301	0.220566245869088	0.0393845135600571
204920	FN1	patch22	-0.0145601327150651	0.147861731085767	0.010056274890614
204921	FN3K	patch22	-0.00197487221854546	0.949840682375966	0.0313883931763045
204922	FN3KRP	patch22	-0.0193150329438118	0.473551375657091	0.0269427411918684
204923	FNBP1	patch22	0.00438501395482188	0.8809287369544	0.0292690816090583
204924	FNBP1L	patch22	0.123460156732913	0.00376689882370986	0.0425497307889556
204925	FNBP4	patch22	-0.0274613123195058	0.290198317130606	0.0259544776739739
204926	FNDC10	patch22	-0.023942127438488	0.40894647331138	0.0289863838796905
204927	FNDC11	patch22	0.0547279798519762	0.0308915320439758	0.0253313292198611
204928	FNDC3A	patch22	-0.0485618304320397	0.111456926953322	0.0304920193569425
204929	FNDC3B	patch22	0.0208104506212866	0.462484657238341	0.028315520764257
204930	FNDC4	patch22	0.00070778028138033	0.973405721609519	0.0212274623719632
204931	FNDC5	patch22	-0.0166957583467309	0.277276670475892	0.0153616211211424
204932	FNDC7	patch22	-0.0172394318208193	0.60766735824474	0.0335715503757065
204933	FNDC8	patch22	-0.00419204773249311	0.891771548407427	0.0308044474618573
204934	FNDC9	patch22	0.0416016297698101	0.0200625605645292	0.01787289476255
204935	FNIP1	patch22	0.00819928742257716	0.808443285516632	0.0338146777168676
204936	FNIP2	patch22	0.125620714281586	0.0180815867302176	0.0530825201898077
204937	FNTA	patch22	0.0114204023660513	0.682323233660822	0.0278972444041368
204938	FNTB	patch22	-0.0255000895964191	0.427622228746594	0.0321370062295198
204939	FOCAD	patch22	-0.0322352585210523	0.428998184448702	0.0407463844081737
204940	FOLR1	patch22	-0.023234370611214	0.46755291254996	0.0319746517087721
204941	FOLR3	patch22	-0.0224052874639482	0.230123901195774	0.0186629315608057
204942	FOS	patch22	-0.0426711986598582	0.114016367130188	0.0269847383788929
204943	FOSB	patch22	-0.00143483574015508	0.92796577405632	0.0158686432574759
204944	FOSL1	patch22	-0.0159229619016879	0.690014290625074	0.0399159745634575
204945	FOSL2	patch22	-0.0367196926401396	0.160351102945414	0.0261428135019461
204946	FOXA1	patch22	0.00270442627514628	0.943229648190838	0.0379712256628674
204947	FOXA2	patch22	0.032258404511107	0.131913553332564	0.0213998506563374
204948	FOXA3	patch22	0.0021637225046726	0.856481149779565	0.0119617919518626
204949	FOXB1	patch22	0.0152047988171132	0.438316842072509	0.0196129324979486
204950	FOXB2	patch22	0.00864633938509688	0.529034081961688	0.0137324930008
204951	FOXC1	patch22	-0.00740938202640817	0.815953116678025	0.0318281117299434
204952	FOXC2	patch22	0.00881364241278038	0.704328741677088	0.0232209675397794
204953	FOXD1	patch22	0.0167684202228232	0.536594608232586	0.0271284580464023
204954	FOXD2	patch22	0.00496354648974735	0.824040232796888	0.0223191007241213
204955	FOXD3	patch22	-0.0210377273128603	0.478303104964849	0.0296635903183886
204956	FOXD4	patch22	-0.00569334575104254	0.8798991875754	0.0376737043208625
204957	FOXD4L1	patch22	0.0290651638151011	0.378300163704523	0.032980207977542
204958	FOXD4L3	patch22	0.0332666579224375	0.0717342475041573	0.0184603133124247
204959	FOXD4L4	patch22	-0.00285150613264393	0.917088161482222	0.0273868115140246
204960	FOXD4L5	patch22	-0.00275068584746964	0.925698959952577	0.0294906728778071
204961	FOXD4L6	patch22	-0.00362071336668109	0.91376119472462	0.0334280226568787
204962	FOXE1	patch22	-0.0231761000231359	0.142537345636697	0.0157964590586446
204963	FOXE3	patch22	-0.00741936208754009	0.761175061735613	0.0244063651068092
204964	FOXF1	patch22	0.0156232844896312	0.284652614503271	0.0145970387841449
204965	FOXF2	patch22	-0.0202131895135593	0.280644538668825	0.0187287798072724
204966	FOXG1	patch22	0.0160959108089614	0.566459011072267	0.0280709962889833
204967	FOXH1	patch22	-0.00509986658066783	0.889602104302924	0.0367343315858093
204968	FOXI1	patch22	0.0211536129348159	0.403248583739497	0.0253013070295098
204969	FOXI2	patch22	0.00838750618497726	0.623739952846446	0.0170944284517541
204970	FOXI3	patch22	-0.00755112911082778	0.655031902203129	0.0168977714963098
204971	FOXJ1	patch22	-0.0086687642718713	0.662372824001266	0.0198494647387607
204972	FOXJ2	patch22	-0.0494666653068366	0.168503609073596	0.0359055954949434
204973	FOXJ3	patch22	0.023753562938016	0.425747656402085	0.0298147766339075
204974	FOXK1	patch22	-0.0872869131537117	0.0198759043298281	0.037443641661151
204975	FOXK2	patch22	-0.00829246753039023	0.806726459305945	0.0338891199877797
204976	FOXL1	patch22	0.0096265012396133	0.610926354949599	0.0189178775754078
204977	FOXL2	patch22	-0.00933947932881648	0.800423378670194	0.0369377686125698
204978	FOXL2NB	patch22	-0.013408363489686	0.50676989060816	0.0201922955658679
204979	FOXL3	patch22	0.0143726556863235	0.436663415986747	0.0184727563534449
204980	FOXM1	patch22	0.0427545402934228	0.0603179493260936	0.0227433731484882
204981	FOXN1	patch22	-0.024575417610032	0.295190168852456	0.023468502345177
204982	FOXN2	patch22	-0.0168912301258971	0.485625340691657	0.0242183888760144
204983	FOXN3	patch22	-0.0107207183383592	0.69165851979501	0.0270260353646916
204984	FOXN4	patch22	0.0127724447295923	0.665579023951366	0.0295447691761453
204985	FOXO1	patch22	-0.00743096604613904	0.741711685361228	0.0225421361302962
204986	FOXO3	patch22	0.0342818727945352	0.505860873914908	0.0515164397155331
204987	FOXO3B	patch22	-0.0125961433618454	0.462310554444235	0.0171321436632074
204988	FOXO4	patch22	-0.025567678163839	0.297650526466959	0.0245408024527496
204989	FOXO6	patch22	-0.0175483912278745	0.669438512636046	0.0410967329115388
204990	FOXP1	patch22	-0.061010329665551	0.183172797766065	0.0458152883571282
204991	FOXP2	patch22	-0.0234585623083915	0.674334686818659	0.0558154409595522
204992	FOXP3	patch22	-0.016010143085637	0.683724257552673	0.0392920901299101
204993	FOXP4	patch22	0.0227495948367184	0.38504513788284	0.0261823713988438
204994	FOXQ1	patch22	-0.034344584901389	0.1610227754993	0.0244911475119826
204995	FOXR1	patch22	-0.0214438742926779	0.434826630459514	0.0274510887762179
204996	FOXR2	patch22	0.00618289340997071	0.814837006632195	0.0263965178345212
204997	FOXRED1	patch22	-0.0264558244946138	0.375626807909053	0.0298516264062494
204998	FOXRED2	patch22	0.0564535868873538	0.0217461462837299	0.0245754950232451
204999	FOXS1	patch22	0.0326404916973324	0.140335275626453	0.0221243928719313
205000	FPGS	patch22	-0.0530838342007546	0.173022105885512	0.0389405999562332
205001	FPGT	patch22	0.0100902712601868	0.712328383255286	0.0273597390590016
205002	FPR1	patch22	0.0570931067583317	0.046706046099681	0.0286815704438148
205003	FPR2	patch22	-0.0171707287599174	0.47811543709278	0.0242007246458794
205004	FRA10AC1	patch22	-0.0462948746201634	0.0774318398621363	0.0261998948580439
205005	FRAS1	patch22	-0.00613308818377488	0.808385567120132	0.0252856961809011
205006	FRAT1	patch22	-0.01806453753805	0.371250869716341	0.0201974146938952
205007	FRAT2	patch22	-0.00844413852726544	0.855264321957042	0.0462852645378527
205008	FREM1	patch22	-0.0229426037896162	0.498421639048067	0.0338817088418234
205009	FREM2	patch22	-0.00338815866465681	0.848909115359221	0.0177815864007228
205010	FREM3	patch22	0.034922892617408	0.117687423484944	0.0223085944412267
205011	FREY1	patch22	-0.00203141252517891	0.924717203864787	0.0214943429577782
205012	FRG1	patch22	0.0287760355473391	0.410568651883923	0.0349596540425849
205013	FRG2	patch22	-0.00667697018740664	0.819975755188154	0.0293344023013577
205014	FRG2B	patch22	-0.0433862702158762	0.208882225817026	0.0345107757647753
205015	FRG2C	patch22	-0.00111116726164285	0.964675289107368	0.0250857493281887
205016	FRK	patch22	-0.0227585746549021	0.257266944422708	0.0200816531583437
205017	FRMD1	patch22	0.0325062112957126	0.122056757331631	0.02101154649417
205018	FRMD3	patch22	0.00102696019911941	0.97115751875278	0.0283984496271975
205019	FRMD4A	patch22	-0.0128740648120263	0.545271038979273	0.0212795189184273
205020	FRMD4B	patch22	0.0283619640855582	0.368074143845772	0.0315008415009806
205021	FRMD5	patch22	-0.004563526372854	0.838523378111561	0.0223902395147989
205022	FRMD6	patch22	0.0280874914894761	0.383713322884582	0.0322352742294197
205023	FRMD7	patch22	0.0394443661738509	0.0434955321499899	0.0195209837955952
205024	FRMD8	patch22	-0.0224687619092247	0.331489996732005	0.0231296041295866
205025	FRMPD1	patch22	-0.0104371238799296	0.668804889228613	0.0243930768462287
205026	FRMPD2	patch22	-0.0115278452514818	0.758271645814105	0.0374515550308333
205027	FRMPD3	patch22	-0.0541719763926714	0.0984858110771058	0.0327668135426794
205028	FRMPD4	patch22	-0.00968707405846494	0.639269673873984	0.0206629113527682
205029	FRRS1	patch22	-0.0292754287251749	0.246476979904759	0.025250551909408
205030	FRRS1L	patch22	-0.0141236444593995	0.396150220076868	0.0166403696413984
205031	FRS2	patch22	0.00709219974834864	0.790499966894487	0.0266916652249047
205032	FRS3	patch22	0.0129546082543463	0.692056393000195	0.0327019639597365
205033	FRY	patch22	-0.0104961929798593	0.664355969021472	0.0241852132811462
205034	FRYL	patch22	0.0659705292682457	0.0418923131030135	0.032396992693934
205035	FRZB	patch22	-0.0399452594992235	0.254525673223675	0.0350440599764916
205036	FSBP	patch22	0.000322981085581785	0.988308150685288	0.0220367056174083
205037	FSCB	patch22	0.0413056364069628	0.0212104994080525	0.0179074345322969
205038	FSCN2	patch22	-0.00883487429380747	0.81651953981019	0.0380708253312069
205039	FSCN3	patch22	-0.00466842891376023	0.834990237848794	0.0224075644620529
205040	FSD1	patch22	0.0112640059542045	0.507746172645667	0.0170020528576214
205041	FSD1L	patch22	0.0169358001622591	0.620653571756836	0.0342119380615645
205042	FSD2	patch22	0.0252471324748589	0.4835464521773	0.0360270596562303
205043	FSHB	patch22	-0.000557162323525887	0.978226851343433	0.0204114983660632
205044	FSHR	patch22	-0.0103721076219447	0.672009390208729	0.0244928852889588
205045	FSIP1	patch22	0.0328086250889216	0.0823796281207232	0.0188751033414077
205046	FSIP2	patch22	0.0129761029061774	0.715547137149463	0.0356012463541849
205047	FST	patch22	-0.0321071095640857	0.561342431920417	0.0552639949173277
205048	FSTL3	patch22	-0.010559143348396	0.697573118036429	0.0271672032575939
205049	FSTL4	patch22	-0.0224007639804823	0.384193620793805	0.0257347530359846
205050	FSTL5	patch22	-0.010906319857274	0.558964721846924	0.0186589294561543
205051	FTCD	patch22	-0.0199420089907712	0.470074509074059	0.0275998918993125
205052	FTCDNL1	patch22	-0.0356593083184379	0.203503951781963	0.0280300450810738
205053	FTH1	patch22	-0.0334770382669071	0.312066180339708	0.0331051456849564
205054	FTHL17	patch22	0.0836454349818767	0.0150216314263011	0.0343564366499388
205055	FTMT	patch22	0.0215108807766938	0.410892966862858	0.0261514286793325
205056	FTO	patch22	0.0275386733989059	0.509955263415703	0.0417845571524744
205057	FTSJ1	patch22	0.0310840123039228	0.37950226959385	0.0353600697563832
205058	FTSJ3	patch22	0.0198416548876477	0.525729404620897	0.0312621808205871
205059	FUBP1	patch22	-0.0261718555022921	0.358458667617786	0.0284914706755697
205060	FUBP3	patch22	0.0298962259234523	0.434229993139239	0.03822157747358
205061	FUCA1	patch22	-0.0299069523445884	0.152621609903185	0.0208985746190537
205062	FUCA2	patch22	-0.0444000016445277	0.11738795263194	0.0283393711134421
205063	FUNDC1	patch22	0.0365007240513191	0.130620358563187	0.0241330205681792
205064	FUNDC2	patch22	0.0409105005944433	0.0821149090947654	0.0235158352015884
205065	FUOM	patch22	0.0196113969638455	0.263886116291245	0.0175467099262653
205066	FURIN	patch22	0.0535898277002745	0.0670463700095911	0.0292412253377316
205067	FUS	patch22	-0.0213416163319115	0.136202935884527	0.0143148375321798
205068	FUT1	patch22	0.0112055506711889	0.34134392650491	0.0117728532280151
205069	FUT10	patch22	-0.0202576858418338	0.361524835384209	0.0221943763103374
205070	FUT11	patch22	0.00415080855245323	0.916641438794132	0.0396513244629581
205071	FUT2	patch22	-0.00434739233764428	0.819688882608969	0.0190687858260684
205072	FUT3	patch22	0.0673623472077258	0.108637612667347	0.0419626167606197
205073	FUT4	patch22	0.000698272693960527	0.976879528183047	0.0240899480444155
205074	FUT5	patch22	0.0399532570373459	0.0769925350461355	0.0225773708486716
205075	FUT6	patch22	-0.0203709914509846	0.500687278032863	0.0302432989641441
205076	FUT7	patch22	0.0260375448622754	0.238133129879034	0.0220632491046445
205077	FUT8	patch22	-0.0133111331000932	0.612027343784028	0.0262398469424068
205078	FUT9	patch22	-0.0224324519841282	0.275211457732252	0.0205513002456625
205079	FUZ	patch22	-0.0436894141316464	0.261313912256773	0.0388795920628639
205080	FXN	patch22	0.0138682166723857	0.68573086221286	0.0342650891210432
205081	FXR1	patch22	0.0489075174717533	0.143954850907005	0.0334529848863908
205082	FXR2	patch22	-0.0404593704755846	0.141176947609698	0.0274824059057347
205083	FXYD1	patch22	-0.00353860044903936	0.872583029754261	0.022060339071615
205084	FXYD2	patch22	0.0158239221517379	0.561394117754571	0.0272403414374675
205085	FXYD3	patch22	0.00756297104941974	0.79634834484188	0.0293000611970231
205086	FXYD4	patch22	0.0113722320562555	0.640618520445563	0.0243554255366801
205087	FXYD5	patch22	-0.00423185449253445	0.873413748003384	0.026556843752569
205088	FXYD6	patch22	-0.0332264081415264	0.377631092854078	0.0376490986732673
205089	FXYD7	patch22	0.012297621454257	0.488288387815523	0.0177402846862822
205090	FYB2	patch22	0.0156685595176997	0.55572171229507	0.0265866597253944
205091	FYCO1	patch22	0.0489994060307573	0.0997191675305692	0.0297466245484375
205092	FYTTD1	patch22	-0.00189644385044609	0.960697853125637	0.0384783242672877
205093	FZD1	patch22	0.0314910761351038	0.232561298939897	0.0263685778781441
205094	FZD10	patch22	-0.0262491243219461	0.326160305027386	0.0267249395346759
205095	FZD2	patch22	0.006890779712769	0.784612049507892	0.025207502556911
205096	FZD3	patch22	0.0760726116049251	0.0365947233266972	0.0363616386150696
205097	FZD4	patch22	0.0165040355493349	0.59908955412873	0.0313871716908811
205098	FZD5	patch22	-0.0375824061324378	0.286987694806083	0.0352843925875657
205099	FZD6	patch22	-0.00597366969595887	0.847858291851544	0.0311315660094652
205100	FZD7	patch22	-0.0143138769318077	0.656290367885091	0.0321567140263484
205101	FZD8	patch22	-0.0174878764472309	0.70009616689561	0.0453919644591578
205102	FZD9	patch22	-0.0320883256349556	0.549156561707732	0.0535556177967669
205103	FZR1	patch22	0.0769851724312081	0.00222922225898246	0.0251331203269856
205104	G0S2	patch22	-0.0483800300011444	0.0767904764568334	0.0273205693334613
205105	G2E3	patch22	0.0204254975371039	0.337071732068264	0.0212705361496867
205106	G3BP1	patch22	0.0721321070323387	0.0101414150971085	0.0280211271440659
205107	G3BP2	patch22	0.0250883976199373	0.464911820017937	0.034322157002231
205108	G6PC1	patch22	0.0139794658777966	0.525421276447533	0.022009426591624
205109	G6PC2	patch22	0.0530130323027992	0.0558674548826863	0.0277041774355452
205110	G6PC3	patch22	-0.0230988651680344	0.435648690873602	0.0296226998042736
205111	G6PD	patch22	0.00865220550301181	0.810759141376663	0.0361278366321939
205112	GAA	patch22	-0.00561144496871143	0.814203429179421	0.0238736345811338
205113	GAB1	patch22	-0.0552606311453696	0.158835296107497	0.0392004310615709
205114	GAB2	patch22	-0.0196656362640293	0.338136086812382	0.0205244196934508
205115	GAB4	patch22	0.0326236900369666	0.232240641990987	0.0272981970162131
205116	GABARAP	patch22	-0.006907429089437	0.627519855367017	0.0142327422029612
205117	GABARAPL1	patch22	0.0549703652885048	0.0699300740770757	0.0303093052370282
205118	GABARAPL2	patch22	0.00412074986746008	0.858800552459919	0.0231591887787563
205119	GABBR1	patch22	-0.019493980358397	0.581554203591092	0.0353642177678345
205120	GABBR2	patch22	0.0116942289474792	0.634064061321868	0.0245619849088121
205121	GABPA	patch22	0.00866235873057718	0.777295420095673	0.0306203205227353
205122	GABPB1	patch22	-0.00761291227335649	0.833551279374399	0.0362199913886372
205123	GABPB2	patch22	0.0243012073467807	0.459313272908985	0.0328320485828873
205124	GABRA1	patch22	0.00674551598701401	0.603793091309828	0.0129955781802913
205125	GABRA2	patch22	0.0562498809562579	0.00321131742970694	0.019058261690949
205126	GABRA3	patch22	0.0278120079245542	0.379700091715161	0.0316510929823201
205127	GABRA4	patch22	-0.0466560417108918	0.137692907158241	0.0314134901206332
205128	GABRA5	patch22	-0.0121058179526012	0.680062758260219	0.0293504844745485
205129	GABRA6	patch22	-0.0104724809637954	0.591325757938207	0.0195007350177825
205130	GABRB1	patch22	-0.00677874863244706	0.666559204101152	0.0157294349688329
205131	GABRB2	patch22	-0.0173733784198053	0.515002605396209	0.026678156884763
205132	GABRB3	patch22	0.000878886791145395	0.97398450973823	0.0269458707132491
205133	GABRD	patch22	0.00790789199605459	0.752519924802029	0.0250745175689649
205134	GABRE	patch22	0.0391974212059677	0.372623542650647	0.0439514686735589
205135	GABRG1	patch22	-0.019452076120638	0.444342445863882	0.0254248524677811
205136	GABRG2	patch22	0.0165695954753094	0.417024869838964	0.0204105323761061
205137	GABRG3	patch22	-0.0333207536538401	0.290635479322746	0.0315209678268954
205138	GABRP	patch22	-0.0200580356683136	0.59594515329898	0.0378201784061508
205139	GABRQ	patch22	-0.0035008972871838	0.824961556193762	0.0158263834590165
205140	GABRR1	patch22	-0.0275839592458593	0.223442903378528	0.0226483555389299
205141	GABRR2	patch22	0.0357521911261105	0.0376882025940467	0.0171880853190298
205142	GABRR3	patch22	0.0171229549813439	0.50395419848336	0.0256162651462017
205143	GAD1	patch22	-0.0481548632597912	0.104237687523455	0.0296223784814487
205144	GAD2	patch22	0.0209375824734242	0.211280536096072	0.0167422809555504
205145	GADD45A	patch22	-0.0113853247485355	0.664850698797967	0.0262751909496735
205146	GADD45B	patch22	0.000690381618943947	0.974050538295739	0.0212203506620969
205147	GADD45G	patch22	-0.0462014444978462	0.131816075662271	0.0306417634840502
205148	GADD45GIP1	patch22	-0.00133304485041411	0.975434514753461	0.0432831704341241
205149	GADL1	patch22	0.00262624050244951	0.927106614523507	0.0287017676569581
205150	GAGE1	patch22	0.0067619068965449	0.817724217428373	0.0293341527820188
205151	GAGE10	patch22	0.00196406559774523	0.911564487903103	0.0176809101145404
205152	GAGE12B	patch22	0.0273550071705334	0.079027462638824	0.0155643502269048
205153	GAGE12D	patch22	-0.0394754399673369	0.343089734126633	0.0416242771806243
205154	GAGE12F	patch22	0.0299034926662768	0.316639326027837	0.0298521723519688
205155	GAGE12H	patch22	-0.00848646229234104	0.78094737428029	0.0305121211188514
205156	GAGE12I	patch22	-0.0240976767406321	0.362478466274878	0.0264539944066523
205157	GAGE12J	patch22	0.0143569380949312	0.779801467376158	0.0513430752541956
205158	GAGE2A	patch22	0.0268265336227803	0.458767351366273	0.0361998448805351
205159	GAGE2B	patch22	0.0430244901395107	0.42556753951508	0.0539820624274611
205160	GAGE2C	patch22	-0.0109058797234148	0.776841793276786	0.0384703851355766
205161	GAGE2D	patch22	-0.031582891323972	0.2201444110544	0.0257472450571979
205162	GAGE2E	patch22	-0.00787306710652947	0.729246734691416	0.0227419274171174
205163	GAGE4	patch22	-0.00526206727626325	0.844172556847349	0.0267663216516085
205164	GAGE8	patch22	0.00028941582718086	0.98393527326935	0.0143710304185597
205165	GAK	patch22	0.00871583743074215	0.580390079352198	0.0157628828527105
205166	GAL	patch22	-0.033332396443043	0.232960175936145	0.0279342309447968
205167	GAL3ST1	patch22	0.0113232552586884	0.467984375963145	0.0155979409398992
205168	GAL3ST2	patch22	0.0166514163850757	0.68926703386743	0.0416361866722351
205169	GAL3ST3	patch22	0.0516076065039028	0.0975278380594816	0.031126720374424
205170	GAL3ST4	patch22	0.011563326416297	0.52750749844051	0.0182975194591689
205171	GALC	patch22	-0.00616777144527541	0.873717806296383	0.0387996043537611
205172	GALE	patch22	0.00320862046415175	0.929978304346324	0.0365085770260322
205173	GALK1	patch22	0.00712461424946665	0.758802209640496	0.0231989328195497
205174	GALK2	patch22	0.0149133284784333	0.690008451132277	0.03738426403778
205175	GALM	patch22	-0.0012661169867679	0.965819625657008	0.0295414861148758
205176	GALNS	patch22	-0.0327554776630744	0.459340506005613	0.0442568412187855
205177	GALNT1	patch22	-0.0250942008733154	0.54649757406635	0.041605067085618
205178	GALNT10	patch22	0.074803263201872	0.0688640056477649	0.0410869997193663
205179	GALNT11	patch22	0.00953383337224008	0.698049769324466	0.024569954417765
205180	GALNT12	patch22	-0.0141650503751618	0.658856484924097	0.0320781335511682
205181	GALNT13	patch22	0.00216962486499436	0.933811501564808	0.0261198666998799
205182	GALNT14	patch22	0.0278410957575554	0.381742013469371	0.0318203555517093
205183	GALNT15	patch22	-0.00629413733300679	0.743836168833564	0.0192577116182565
205184	GALNT16	patch22	0.0238828260770379	0.260581040999869	0.0212208806249688
205185	GALNT17	patch22	0.0382367635126815	0.0545835930410219	0.0198770134395165
205186	GALNT18	patch22	0.0303205583462652	0.416094610793986	0.0372745563968814
205187	GALNT2	patch22	-0.00368574740442759	0.927201337379928	0.0403335098104573
205188	GALNT3	patch22	0.00629161017570857	0.831043326598108	0.0294826410109316
205189	GALNT4	patch22	-0.0369859436719584	0.276077076448872	0.0339455262222023
205190	GALNT5	patch22	-0.0276176570067209	0.303908121523261	0.0268539838599583
205191	GALNT6	patch22	-0.013169055484847	0.64824945374234	0.028861377700315
205192	GALNT7	patch22	-0.00646615705597726	0.907613263559975	0.055709603823267
205193	GALNT8	patch22	0.00382004221003962	0.797174537773262	0.0148610438646691
205194	GALNT9	patch22	-0.00557322134748413	0.863360784856711	0.0323785647126252
205195	GALNTL5	patch22	-0.0413767468880171	0.172696516306442	0.0303296433583806
205196	GALNTL6	patch22	-0.023797334951418	0.227231992255292	0.0196996140266386
205197	GALP	patch22	0.0133462309532905	0.296617084678409	0.0127828203937386
205198	GALR1	patch22	0.00224756116811459	0.912849991255974	0.0205326622630258
205199	GALR2	patch22	-0.0100175409655438	0.790443423249479	0.0376908418670499
205200	GALR3	patch22	0.0421971695148346	0.12843884406137	0.0277408773589263
205201	GALT	patch22	0.00250208753360776	0.911016731218783	0.0223850635905062
205202	GAMT	patch22	-0.0105918297653376	0.816416956346364	0.0456158481283819
205203	GAN	patch22	-0.0532501429956645	0.147112650832215	0.0367103397579999
205204	GANAB	patch22	-0.0388250573903524	0.160825199122715	0.0276731046595428
205205	GANC	patch22	0.0300490646808241	0.274893657109774	0.0275109682537983
205206	GAP43	patch22	-0.0120332215219889	0.601495674447081	0.0230362331283057
205207	GAPDHS	patch22	-0.0141562550211419	0.637151412102261	0.0300060161356157
205208	GAPT	patch22	-0.00965928249512937	0.627256943371766	0.0198877345227148
205209	GAPVD1	patch22	0.0838213779575837	0.000815483938695928	0.0249896475536994
205210	GAR1	patch22	0.0432788696871765	0.187185261904925	0.032798237428482
205211	GAREM1	patch22	0.00738636606589752	0.757095045397308	0.0238767656460148
205212	GAREM2	patch22	0.0566484802858695	0.0671093889392607	0.0309173131769172
205213	GARIN1A	patch22	0.0165018768056528	0.549877966720545	0.0275915560579128
205214	GARIN1B	patch22	0.0228156315358769	0.443913942520548	0.0297931502240343
205215	GARIN2	patch22	-0.00430286159407893	0.803559057159517	0.0172953424931666
205216	GARIN3	patch22	-0.0178170360307718	0.456933097530243	0.0239444985654848
205217	GARIN4	patch22	0.00454559095586038	0.738540116402968	0.0136157297537757
205218	GARIN5A	patch22	-0.0204887585156686	0.424749364679255	0.0256614826496278
205219	GARIN5B	patch22	-0.0268909315975531	0.162096897566074	0.0192251623031513
205220	GARIN6	patch22	-0.00762215528054382	0.571652493095549	0.0134728285490865
205221	GARNL3	patch22	-0.0307621978123694	0.426381131092503	0.0386647255005855
205222	GARRE1	patch22	-0.00428584065897729	0.866558765817649	0.0255018952678519
205223	GARS1	patch22	-0.0254332182466593	0.432982643292494	0.0324276284127185
205224	GART	patch22	0.0412940729017349	0.288727729664526	0.0389093478106832
205225	GAS2	patch22	0.0305940788842545	0.2697177911154	0.0277090888678042
205226	GAS2L1	patch22	-0.00587930577111237	0.850246693659389	0.0311344602094817
205227	GAS2L2	patch22	0.0221769850964315	0.56383154582382	0.0384158866174065
205228	GAS2L3	patch22	-0.0187379074385215	0.31409145563983	0.0186074912024907
205229	GAS7	patch22	0.00498298425793604	0.695072676604736	0.0127099077883765
205230	GAS8	patch22	-0.0502937812228598	0.212985640323645	0.0403667037619306
205231	GASK1A	patch22	-0.00470294607833288	0.865190613467349	0.0276970774081857
205232	GASK1B	patch22	0.0356499506689715	0.128192771735623	0.0234215514664348
205233	GAST	patch22	0.0124698388699893	0.651121066245935	0.0275701278184288
205234	GATA1	patch22	0.0240581843385181	0.192711639184991	0.0184611440415878
205235	GATA2	patch22	0.0314871903647202	0.236301196151394	0.0265770159217426
205236	GATA3	patch22	-0.0183673171059093	0.613121805310077	0.0363186276320031
205237	GATA4	patch22	0.0579627893274358	0.149274188348002	0.0401728844174116
205238	GATA5	patch22	0.0396380148015532	0.0324762288955038	0.0185183765291401
205239	GATA6	patch22	-0.0380054825595718	0.287930304204357	0.0357514707197832
205240	GATAD1	patch22	0.0228083610881077	0.538166560108503	0.0370429129198712
205241	GATAD2A	patch22	-0.00537522456120996	0.82926321268526	0.0249217713324495
205242	GATAD2B	patch22	-0.0418678549891251	0.242838982390656	0.035834223633733
205243	GATB	patch22	0.0501945942434879	0.0178206253183864	0.0211620597173278
205244	GATC	patch22	-0.0108069084844603	0.543028977253756	0.0177635173543517
205245	GATD1	patch22	-0.0368638260549661	0.209925757705995	0.0293899052872235
205246	GATD3	patch22	-0.0157894432471132	0.382369715247393	0.0180700098966997
205247	GATM	patch22	0.0505077484522074	0.309958127566954	0.0497294579383146
205248	GBA1	patch22	-0.0265826559384017	0.348104498173015	0.0283226975654917
205249	GBA2	patch22	0.0239170850808415	0.464041556725183	0.0326560417779625
205250	GBA3	patch22	-0.00065518683490413	0.977049050765137	0.0227705172332704
205251	GBE1	patch22	0.014315000557273	0.747106933217227	0.0443855027652692
205252	GBF1	patch22	-0.00716098629557746	0.837291940747245	0.034864637038922
205253	GBGT1	patch22	0.0871535271828207	0.00319803739432973	0.0295159869592229
205254	GBP1	patch22	0.00487936811120173	0.720414443239693	0.013630599958179
205255	GBP2	patch22	-0.03153376179973	0.131399294265479	0.0208912646437066
205256	GBP3	patch22	-0.0236949368653375	0.208167745240544	0.0188180964722788
205257	GBP4	patch22	-0.03526882852871	0.0820137527680157	0.0202662274627566
205258	GBP6	patch22	0.0530205379344755	0.0271792349158193	0.0239794699343076
205259	GBP7	patch22	0.00130942969556277	0.971558573754406	0.0367203717012318
205260	GBX1	patch22	-0.013101786136975	0.528441847208054	0.0207789450373799
205261	GBX2	patch22	0.041311474562098	0.247429921533228	0.035703797198494
205262	GC	patch22	-0.00921425596670068	0.570695251257051	0.0162465478931764
205263	GCA	patch22	-0.0514554317688599	0.0918747973884783	0.0305072968826893
205264	GCAT	patch22	-0.00746082318251439	0.747953332535716	0.0232136740857124
205265	GCC1	patch22	-0.00960189318595752	0.673513861728095	0.0227850332149059
205266	GCC2	patch22	-0.0190442495813205	0.427386982648352	0.0239886853598558
205267	GCDH	patch22	0.0171354841320685	0.637002614969171	0.0363048334003043
205268	GCFC2	patch22	-0.0511712382201072	0.0834862650364291	0.0295454593459114
205269	GCG	patch22	-0.0724222124205597	0.132054401051766	0.0480615785461512
205270	GCGR	patch22	-0.0123480873986762	0.516365172343877	0.019023079213969
205271	GCH1	patch22	0.0570780716701111	0.00817986121200153	0.0215547625530742
205272	GCHFR	patch22	0.089670199963907	0.0442630890401964	0.0445396142216036
205273	GCK	patch22	0.0379422856035744	0.189388002360773	0.0288977969229311
205274	GCKR	patch22	-0.0158669994467111	0.369988205576419	0.017693646483495
205275	GCLC	patch22	-0.0520693322335706	0.0599948535071065	0.0276634674681696
205276	GCLM	patch22	0.100876902558982	0.00354982561869342	0.03454450944412
205277	GCM1	patch22	-0.0153020659539877	0.410185955692676	0.0185750958735355
205278	GCM2	patch22	0.0305674729606676	0.260579124484968	0.0271603571429607
205279	GCN1	patch22	0.00158538406704157	0.951042815930244	0.0258174503890248
205280	GCNA	patch22	-0.0310371681971779	0.290862447276915	0.0293745495548294
205281	GCNT1	patch22	0.0221749194200908	0.379040368811799	0.02520096132536
205282	GCNT2	patch22	-0.0132478497512922	0.468620489203683	0.0182752152713204
205283	GCNT3	patch22	0.0103343681044626	0.809541020961551	0.0428704687289204
205284	GCNT4	patch22	0.0227878301140506	0.337484853741164	0.0237509089203645
205285	GCNT7	patch22	0.010143645127771	0.74825795370878	0.0316005640819132
205286	GCSAM	patch22	-0.00982759472384044	0.685258292777575	0.0242431480428533
205287	GCSAML	patch22	0.00572186525459508	0.77368265767427	0.0198943480593289
205288	GCSH	patch22	0.0133991761922191	0.459236067941562	0.018099790303361
205289	GDA	patch22	-0.000876139001304393	0.968498371928956	0.0221817279634773
205290	GDAP1	patch22	0.031179478237067	0.184205216050854	0.0234692595099606
205291	GDAP1L1	patch22	-0.0147301779288516	0.480202551501056	0.02085979729998
205292	GDAP2	patch22	0.0038825956505703	0.900771869836643	0.0311336793640615
205293	GDE1	patch22	0.00186255835843538	0.962120178393723	0.0392109089132962
205294	GDF10	patch22	0.00781782819162852	0.777718268851292	0.0276890089726355
205295	GDF11	patch22	0.0245698386796524	0.23472875092485	0.0206688228003517
205296	GDF15	patch22	0.00783739413291597	0.807694840776118	0.0321938955940741
205297	GDF2	patch22	0.0775602933726893	0.115030066187794	0.049185651211325
205298	GDF3	patch22	0.0120944787285126	0.668961497534977	0.0282807756397736
205299	GDF5	patch22	0.00655065795415696	0.81559228702282	0.0280832664328548
205300	GDF6	patch22	-0.0124890081223125	0.747544850918211	0.0387933271454307
205301	GDF7	patch22	-0.00690189937580005	0.824527995277897	0.0311228092205252
205302	GDF9	patch22	0.0133797515078972	0.531704525953132	0.0213887856633395
205303	GDI1	patch22	-0.00129968605459076	0.960999540389235	0.0265744241091195
205304	GDI2	patch22	-0.00561858874822973	0.773094720490517	0.0194832260321155
205305	GDNF	patch22	0.0161234410889485	0.327598357754447	0.0164645960633453
205306	GDPD1	patch22	0.0107906570231409	0.647236423500106	0.0235760270856253
205307	GDPD2	patch22	0.0291895706738134	0.317668070858546	0.029201505647321
205308	GDPD3	patch22	-0.0212398641321	0.30789062698594	0.0208233620928884
205309	GDPD4	patch22	-0.00612164874509318	0.705516659026645	0.0161967461815578
205310	GDPD5	patch22	0.0183788774944198	0.631109057016926	0.0382682796905507
205311	GDPGP1	patch22	0.0123955961245418	0.613388874893388	0.0245288929608109
205312	GEM	patch22	0.0618217793139569	0.0198363982295697	0.0265113060375481
205313	GEMIN2	patch22	0.10531522010731	0.0765497169135421	0.0594236910929827
205314	GEMIN4	patch22	0.0319096028854061	0.315760643140861	0.0317970344823447
205315	GEMIN5	patch22	-0.0273323674351335	0.34536824633189	0.0289566600563955
205316	GEMIN6	patch22	-0.0140734963238993	0.594564123190673	0.0264367202322498
205317	GEMIN7	patch22	0.0352219057428012	0.265609864178363	0.0316276931895299
205318	GEMIN8	patch22	0.082423900717456	0.00431188612567092	0.0288325228091103
205319	GEN1	patch22	0.00668116282849511	0.790882184874395	0.0251917730957242
205320	GET1	patch22	-0.0189586366769348	0.474338268953291	0.0264927171397189
205321	GET3	patch22	0.00126999635720159	0.966326496616123	0.0300783084830659
205322	GET4	patch22	-0.0251781303984342	0.405135448031004	0.0302361035789683
205323	GFAP	patch22	-0.00324613285024179	0.865287040849692	0.019131278547556
205324	GFER	patch22	-0.0176713744172402	0.529798928917446	0.0281186368873338
205325	GFI1B	patch22	-0.0247682133497443	0.480252616828613	0.035078927347198
205326	GFM1	patch22	-0.0357041310422685	0.426349208529449	0.044873098547566
205327	GFM2	patch22	0.00560719532111671	0.816243264005856	0.024125274919067
205328	GFOD1	patch22	-0.00617347915279993	0.817495365463742	0.0267472815204024
205329	GFOD2	patch22	-0.0247174909890719	0.276063904630978	0.022684975214638
205330	GFPT1	patch22	-0.0160967783131993	0.627607710466006	0.0331758451953734
205331	GFRA1	patch22	-0.00353092187285427	0.8778757113473	0.0229745119671297
205332	GFRA2	patch22	0.00958625468901387	0.570838309437756	0.0169087342816159
205333	GFRA3	patch22	0.10893648055364	0.0361810575152835	0.0519548613288248
205334	GFRA4	patch22	0.0622845789070791	0.202068885150454	0.0488034521006979
205335	GFRAL	patch22	-0.0235831129942206	0.35699092304374	0.0255950027883015
205336	GFUS	patch22	-0.0259133995736911	0.224033435387972	0.0213038714046929
205337	GFY	patch22	0.00890808782363951	0.709803372022042	0.0239342388855633
205338	GGA1	patch22	-0.0810264506956117	0.0890972447098341	0.0476269804246729
205339	GGA2	patch22	0.018162751419705	0.611281604441724	0.0357287946240519
205340	GGA3	patch22	-0.0409828733116971	0.139821141978092	0.0277429971422885
205341	GGACT	patch22	0.0542592572690052	0.0234793649287444	0.0239255259591324
205342	GGCT	patch22	0.00575720036580851	0.85148489985803	0.0307450551523166
205343	GGCX	patch22	0.0738488563141092	0.0595436220783108	0.0391651742612467
205344	GGH	patch22	0.00826092674407492	0.840472818691395	0.0410331354292745
205345	GGN	patch22	-0.0193939418369384	0.589649177957106	0.0359506928958872
205346	GGNBP2	patch22	0.0822961832102893	0.00594790627790577	0.0298766121753361
205347	GGPS1	patch22	-0.0329115195489111	0.381778384004376	0.0376183572959754
205348	GGT1	patch22	-0.0296398286938043	0.389749088811898	0.0344521126542096
205349	GGT5	patch22	-0.0250917745182782	0.437070978572985	0.0322784112593353
205350	GGT6	patch22	0.0247431052297985	0.456597204622704	0.0332277070641103
205351	GGT7	patch22	0.00863430198123962	0.799660074911886	0.0340158583938713
205352	GGTA1	patch22	0.0281195700680359	0.252113349611446	0.0245442440235062
205353	GGTLC1	patch22	0.125748263315488	0.0285702528654229	0.057380984475579
205354	GGTLC2	patch22	-3.33013486349821e-05	0.999520756060233	0.0554336549722777
205355	GGTLC3	patch22	0.0542317206340333	0.286955797822278	0.0509122973506479
205356	GH1	patch22	-0.0348355669716751	0.175087445530948	0.0256772058246503
205357	GH2	patch22	-0.00504140430419968	0.823545310213641	0.0226045526832916
205358	GHDC	patch22	0.0106150277942297	0.69257342386373	0.02684354218109
205359	GHITM	patch22	0.0628184751792922	0.0876723931363713	0.0367593614027997
205360	GHR	patch22	0.0239876159212044	0.248625928100435	0.0207840182746813
205361	GHRH	patch22	-0.00842739092896593	0.569076203791537	0.0147969135377204
205362	GHRHR	patch22	0.00640489421543117	0.669751903938686	0.0150148101184219
205363	GHRL	patch22	0.0149598886952283	0.615999289996315	0.0298224327652512
205364	GHSR	patch22	0.0147635839302422	0.538845753435993	0.0240175745077254
205365	GID4	patch22	-0.024358911689455	0.351213591424188	0.0261214371797174
205366	GID8	patch22	-0.0492168156044247	0.119468123927149	0.0315919539116073
205367	GIGYF1	patch22	0.0163474012733361	0.506520192467081	0.0246038715102795
205368	GIGYF2	patch22	-0.0521896526073959	0.156036257063762	0.0367730784662665
205369	GIMAP1	patch22	0.0757268313797261	0.0737767028988569	0.0423235646927972
205370	GIMAP2	patch22	0.00289847784544557	0.845603322705661	0.0148819497329653
205371	GIMD1	patch22	-0.0251188325621888	0.60130843280907	0.0480623900027898
205372	GIN1	patch22	0.00704188802879359	0.491908368051565	0.0102435829078178
205373	GINM1	patch22	-0.0487209978598874	0.340732351796332	0.0511227751323138
205374	GINS1	patch22	-0.0164054659891524	0.464120483444107	0.0224037435198972
205375	GINS2	patch22	0.00503062277191872	0.727532949423917	0.014436164058015
205376	GINS3	patch22	-0.0248848812520415	0.0963236081754255	0.0149550471704771
205377	GINS4	patch22	-0.0277759514784856	0.265952061114888	0.0249594279403625
205378	GIP	patch22	0.0234565247488065	0.148944714273822	0.0162440844807405
205379	GIPC1	patch22	0.0125185942654501	0.543834603496422	0.0206182188417772
205380	GIPC2	patch22	-0.00053174794594489	0.983288960918949	0.0253827649505663
205381	GIPC3	patch22	0.0218426785617587	0.235802402387022	0.0184168627271898
205382	GIPR	patch22	-0.0258694493346115	0.338429488969051	0.0270155574064367
205383	GIT1	patch22	-0.0464032084070152	0.0883624628261052	0.0272127827421217
205384	GIT2	patch22	0.0143687837923147	0.671672386640436	0.0338937213569793
205385	GJA1	patch22	0.0307421732905893	0.537258575589377	0.0498168009964245
205386	GJA10	patch22	0.00146209529330456	0.927157398204952	0.0159901797719165
205387	GJA3	patch22	-0.00945882625422693	0.764778914813529	0.0316068552363878
205388	GJA5	patch22	-0.00685151515392346	0.762658366333344	0.0226836697426296
205389	GJA8	patch22	0.00246701686401783	0.904047317336304	0.0204612157575598
205390	GJA9	patch22	0.00401401785529041	0.906692354776451	0.0342401700893502
205391	GJB1	patch22	-0.0769171579911606	0.214697101385983	0.0619663378125592
205392	GJB2	patch22	0.00189137459268207	0.947858203821731	0.0289167935028157
205393	GJB3	patch22	-0.0233287666202284	0.639027409780541	0.0497252229410819
205394	GJB4	patch22	0.0013049082242264	0.950418661513656	0.0209821505817725
205395	GJB5	patch22	-0.0147828287809755	0.502155915474096	0.0220224362404928
205396	GJB6	patch22	0.00884781731306022	0.621205863623814	0.0179017342939221
205397	GJB7	patch22	0.00431481661337532	0.702171336226469	0.0112816451086805
205398	GJC2	patch22	-0.00701867221557423	0.79579543752534	0.0271160832536489
205399	GJC3	patch22	-0.0342056900398395	0.336864709405617	0.0356055754125784
205400	GJD2	patch22	0.00332047039126822	0.869475675359596	0.0202033586892317
205401	GJD3	patch22	-0.0246300563626129	0.236106846355054	0.0207805725035911
205402	GJD4	patch22	-0.00522783798163835	0.804143176259032	0.0210772604896795
205403	GJE1	patch22	0.0294614561313947	0.0531220590490894	0.0152220798191686
205404	GK	patch22	-0.023364113721251	0.35541790785535	0.0252745020750191
205405	GK2	patch22	-0.0177925721786472	0.589207931525312	0.0329431449801906
205406	GK3	patch22	0.0326026390476279	0.152008387222098	0.0227482120275571
205407	GK5	patch22	0.0337183219928726	0.151406673395595	0.0234920908441696
205408	GKAP1	patch22	-0.0164070888303074	0.751103226493468	0.0517177890592231
205409	GKN1	patch22	-0.0144928790496876	0.545804131869718	0.0239870650084514
205410	GKN2	patch22	0.0130365325802741	0.649820126293892	0.0287083464594655
205411	GLA	patch22	-0.0282438217652729	0.553244436988115	0.0476256698038366
205412	GLB1	patch22	-0.0120636084912435	0.75540801617917	0.0387184116227925
205413	GLB1L	patch22	0.00537681637470798	0.821081710520121	0.0237709045303904
205414	GLB1L2	patch22	-0.0587813601720423	0.0754100517115012	0.033038367497237
205415	GLB1L3	patch22	0.00902561951620227	0.719620744174867	0.0251387167550735
205416	GLCCI1	patch22	-0.0305860104967793	0.457517992055821	0.0411583323143991
205417	GLCE	patch22	0.00627752643434924	0.787145643521849	0.0232443441692781
205418	GLDC	patch22	0.0174822269064737	0.47837139065103	0.0246540947954512
205419	GLDN	patch22	-0.0221450737801036	0.476809610802025	0.031119230638996
205420	GLE1	patch22	0.0115771722863067	0.720255103568613	0.0323218035399575
205421	GLG1	patch22	0.0983905550480248	0.0516560856423807	0.0505207352723711
205422	GLI1	patch22	0.00890768392940972	0.781748108341332	0.0321471502677656
205423	GLI2	patch22	-0.017978708714076	0.250080767654775	0.0156255812937534
205424	GLI3	patch22	-0.0132030227831799	0.463500666397985	0.0180054102705904
205425	GLI4	patch22	0.00536992775085248	0.892516259178462	0.0397349601567756
205426	GLIPR1L1	patch22	-0.00324941091915559	0.902182110469658	0.0264339050067223
205427	GLIPR1L2	patch22	-0.00991876278825676	0.73927953540154	0.0297978298071262
205428	GLIPR2	patch22	-0.01684939970955	0.278961091426664	0.0155574388087738
205429	GLIS1	patch22	-0.00851448867071655	0.730595461818266	0.024722877875059
205430	GLIS2	patch22	-0.00402068721960321	0.854311020104811	0.0218929613532765
205431	GLIS3	patch22	0.00498622057116041	0.77740583166394	0.0176346262097689
205432	GLMN	patch22	0.0548196977536968	0.021127436139699	0.0237509388134865
205433	GLMP	patch22	0.0134958437053858	0.742875691782618	0.0411323740147714
205434	GLO1	patch22	-0.0693852909266142	0.182022713458374	0.0519675362327716
205435	GLOD4	patch22	0.0190661018596763	0.633513624277249	0.0399805950635705
205436	GLOD5	patch22	0.0664349174367662	0.0503630072240197	0.0339225461122918
205437	GLP1R	patch22	0.0705307090664849	0.0109163005393772	0.0276752305992607
205438	GLP2R	patch22	-0.00288679456352932	0.815107786779148	0.0123429245010462
205439	GLRA1	patch22	-0.0117737323723965	0.747753387065968	0.0366028402781566
205440	GLRA2	patch22	0.029360028238058	0.0849087190774849	0.0170300005184204
205441	GLRA3	patch22	0.00917485969495955	0.562636855933075	0.0158444847342641
205442	GLRB	patch22	0.0303000491594052	0.380551584075658	0.0345442748713135
205443	GLRX2	patch22	-0.0140999338413627	0.732309651981841	0.0412136690335074
205444	GLRX3	patch22	0.0263097526288839	0.435046963259439	0.0336962420081144
205445	GLRX5	patch22	0.0125634667603873	0.636568526636027	0.0265838655213769
205446	GLS	patch22	0.0291145237072777	0.123086387252243	0.0188711278128367
205447	GLS2	patch22	-0.00349615246802807	0.848678447610112	0.0183200439088314
205448	GLT1D1	patch22	0.0375848797773287	0.00392822539207923	0.0130127510146712
205449	GLT6D1	patch22	-0.0264045145835035	0.0858613113090861	0.01536247864776
205450	GLT8D1	patch22	0.045972559449128	0.0939878164955	0.0274335328515531
205451	GLTP	patch22	0.0896751686581931	0.0462377590061504	0.0449532393474592
205452	GLTPD2	patch22	0.0320818417359021	0.21410965306146	0.0258127915925859
205453	GLUD1	patch22	0.0501591206640741	0.117448186968786	0.0320205309446387
205454	GLUD2	patch22	-0.00823065174352784	0.643749966823341	0.0177938945903363
205455	GLUL	patch22	-0.00196578874722302	0.879986046819568	0.0130173990174654
205456	GLYAT	patch22	0.0211637072152312	0.288929217718793	0.0199498445231077
205457	GLYATL1	patch22	-0.00545074967968713	0.821538272554493	0.02416047495008
205458	GLYATL1B	patch22	0.0188732054742184	0.0785831123375683	0.010722456289745
205459	GLYATL2	patch22	-0.0465154789144158	0.10702833549978	0.0288440725647434
205460	GLYATL3	patch22	-0.000536694660443846	0.978761413033631	0.0201566640091483
205461	GLYCTK	patch22	0.0194125477304809	0.426562430701681	0.0244090223583458
205462	GLYR1	patch22	-0.0290454033330884	0.394982965282836	0.0341366179779837
205463	GM2A	patch22	-0.00674409758883389	0.779607411122947	0.0240963457129799
205464	GMCL1	patch22	0.0129063538665607	0.508278615221514	0.019505505074241
205465	GMCL2	patch22	-0.0176405680304446	0.516673132376647	0.0271964763330582
205466	GMDS	patch22	-0.0151333285931041	0.764289273264611	0.0504600732580731
205467	GMEB1	patch22	-0.0292723152682716	0.15827046684357	0.0207368373160615
205468	GMEB2	patch22	-0.0311950855975605	0.249248960222715	0.0270645366848578
205469	GMFB	patch22	0.013777031652499	0.6903518764181	0.0345762318462504
205470	GMIP	patch22	0.0509997386773264	0.11878563866357	0.0326758891279541
205471	GML	patch22	-0.0202865487528181	0.465119035951173	0.027765880796008
205472	GMNC	patch22	0.0325826545073457	0.477538070280962	0.0458623624128973
205473	GMNN	patch22	0.0156873598234391	0.414232089350315	0.0192083808260805
205474	GMPPA	patch22	-0.0192472411763252	0.580148456651628	0.0347870713201539
205475	GMPPB	patch22	0.0421558978738394	0.243648071859757	0.036142778765529
205476	GMPR	patch22	0.0419053435869722	0.433511029046998	0.0534911938111976
205477	GMPR2	patch22	-0.045045519131585	0.174541471152634	0.0331608957172015
205478	GMPS	patch22	0.037523873580279	0.269438380956515	0.0339655803321549
205479	GNA11	patch22	-0.0263363758342245	0.330094223452121	0.027032806668042
205480	GNA12	patch22	-0.0203254880623271	0.581695571488299	0.036886467996129
205481	GNA13	patch22	0.0877102887818322	0.00560928925318669	0.0316214547325631
205482	GNA14	patch22	0.0233589377839623	0.481448650277782	0.0331733166919217
205483	GNA15	patch22	0.0151751497554371	0.57255643289276	0.0268865870769286
205484	GNAI1	patch22	0.0112011056416965	0.687007103490674	0.0277944923990561
205485	GNAI3	patch22	-0.00955860361834695	0.750448852992101	0.0300485417805209
205486	GNAL	patch22	-0.00878305371198173	0.763311313693971	0.0291612162262944
205487	GNAO1	patch22	-0.0530797647361736	0.17295671273629	0.0389316852591798
205488	GNAQ	patch22	0.0187523690080023	0.448475233672321	0.0247341630651812
205489	GNAS	patch22	-0.00646778148350716	0.528369474789661	0.010255860268272
205490	GNAT1	patch22	-0.00692183222286143	0.777346732266638	0.0244735756041342
205491	GNAT2	patch22	0.0176401341796292	0.589534833441786	0.0326895994889271
205492	GNAT3	patch22	0.0376910786381123	0.262510140202501	0.0336258654387156
205493	GNAZ	patch22	0.000510659120728435	0.977112213878675	0.0177965583195119
205494	GNB1	patch22	-0.0312894663775738	0.108530547650379	0.0194855113392771
205495	GNB1L	patch22	-0.000151386022358808	0.994436155543041	0.0217057912996147
205496	GNB2	patch22	0.0262416931094866	0.140979824625441	0.0178160733959299
205497	GNB3	patch22	-0.0207062228312747	0.198559117131912	0.0160983702992643
205498	GNB4	patch22	-0.0494886829448159	0.177195080377413	0.036656362290333
205499	GNB5	patch22	-0.0257709311130261	0.29621687138268	0.0246625616985834
205500	GNE	patch22	-0.0426647018350231	0.158041092255128	0.0302074815818331
205501	GNG10	patch22	-0.00460311396028299	0.868814919031009	0.0278652362008462
205502	GNG12	patch22	-0.0529591051863657	0.285683922531021	0.0495864721121268
205503	GNG13	patch22	-0.00682372126699963	0.785197093389714	0.0250318982632039
205504	GNG14	patch22	0.0169060121079937	0.422259488902778	0.0210607677346284
205505	GNG3	patch22	-0.0239916114801354	0.382244613271577	0.0274496496394161
205506	GNG4	patch22	0.000717173476077408	0.962464396778454	0.0152366230344424
205507	GNG5	patch22	0.0345711064963394	0.247535646048554	0.0298850613857967
205508	GNG5B	patch22	0.00411939714746794	0.657663436954747	0.00929406071451475
205509	GNG7	patch22	-0.00897101061795571	0.644356741459902	0.0194300334604078
205510	GNG8	patch22	0.0269909046965399	0.237053042823771	0.0228184736051191
205511	GNGT1	patch22	-0.0407350678506268	0.137050608869075	0.0273820993790338
205512	GNGT2	patch22	0.0163120838405407	0.68989325344454	0.0408745974705682
205513	GNL1	patch22	0.0143995819878939	0.716767592888975	0.0396846693341492
205514	GNL2	patch22	-0.00191327336260457	0.951212977623405	0.0312658256068708
205515	GNL3	patch22	-0.0771266339611964	0.0540995567037973	0.0400130379798266
205516	GNL3L	patch22	-0.00430833087316879	0.906244492518916	0.0365743399791174
205517	GNMT	patch22	-0.0429739956569598	0.242332578953954	0.0367414192597231
205518	GNPAT	patch22	0.00262500539347954	0.950022827776644	0.0418737932109276
205519	GNPDA1	patch22	-0.00144585251974149	0.945067956331033	0.0209808329450276
205520	GNPDA2	patch22	-0.00989071195746996	0.8158805730884	0.0424699906149702
205521	GNPNAT1	patch22	0.0225996371139461	0.468191357877473	0.0311458007647707
205522	GNPTAB	patch22	-0.000936362758861819	0.977929030863002	0.0338404107515078
205523	GNPTG	patch22	0.0409954828566286	0.175410587952149	0.0302403118900603
205524	GNRH1	patch22	-0.00896243709043598	0.772292861173907	0.0309659441665736
205525	GNRH2	patch22	-0.0116190136173834	0.720401625771095	0.0324563640705322
205526	GNRHR	patch22	-0.0156703836289488	0.564181943726772	0.0271693023056461
205527	GNS	patch22	8.48142750330575e-06	0.999814497573111	0.0364743619044887
205528	GOLGA1	patch22	0.00131409289661903	0.96533279196732	0.0302300385583849
205529	GOLGA2	patch22	-0.00458832384291186	0.90691430969792	0.0392328379821575
205530	GOLGA3	patch22	-0.0381394654786212	0.324301861611547	0.0386818955805908
205531	GOLGA4	patch22	-0.0371668446131053	0.371881337030029	0.0416099568023329
205532	GOLGA5	patch22	-0.0496353428182191	0.268075617818305	0.0448007820549376
205533	GOLGA6A	patch22	-0.0237469829140508	0.634935971801919	0.0500055384335019
205534	GOLGA6B	patch22	0.000459144266063709	0.978260071493461	0.0168463415515228
205535	GOLGA6C	patch22	-0.0505146981435312	0.237581511137194	0.0427539700458513
205536	GOLGA6L10	patch22	0.0504468454342697	0.147716733784955	0.0348297439699277
205537	GOLGA6L2	patch22	-0.0211461441434923	0.402001421151172	0.0252253995560635
205538	GOLGA6L24	patch22	-0.0271126049131756	0.389608123439487	0.0315052007524826
205539	GOLGA6L4	patch22	0.0321602505630512	0.288689418999254	0.0303005935680207
205540	GOLGA6L7	patch22	-0.0386616209177173	0.0580754217244608	0.0203850637890223
205541	GOLGA6L9	patch22	-0.0334635372626589	0.232473775097901	0.028014935871771
205542	GOLGA7	patch22	0.0467446781600175	0.230661318273426	0.0389818492912602
205543	GOLGA7B	patch22	0.0246736214641303	0.317592114496934	0.0246798347919835
205544	GOLGA8A	patch22	0.0729883258604881	0.00511318881279111	0.0260309361308446
205545	GOLGA8F	patch22	-0.00107526853065749	0.9412140621272	0.0145786717168861
205546	GOLGA8H	patch22	0.0086965848960617	0.801249015007256	0.0345410732952901
205547	GOLGA8M	patch22	0.0711955908459809	0.323507061697685	0.0720896009526847
205548	GOLGA8O	patch22	-0.0579843643421695	0.0388256150282835	0.028041176479249
205549	GOLGA8Q	patch22	0.0657169286397389	0.0349787258198429	0.0311380476214542
205550	GOLGA8S	patch22	0.0121951778530073	0.662662276868715	0.0279496795759563
205551	GOLGA8T	patch22	-0.00127532620786658	0.967023080208443	0.0308429366592925
205552	GOLGB1	patch22	-0.0439436259417267	0.111419685874228	0.0275893701666316
205553	GOLIM4	patch22	-0.0386124410939905	0.281622267347215	0.0358496443358759
205554	GOLM1	patch22	-0.00310036788994437	0.878409215223337	0.02026225548312
205555	GOLM2	patch22	-0.0137737387741262	0.65743536516933	0.0310537970975364
205556	GOLPH3	patch22	0.012061336619059	0.713656751404002	0.0328630499986043
205557	GOLPH3L	patch22	-0.0379252209651424	0.253788468565648	0.0332202450051875
205558	GOLT1A	patch22	0.074891485937257	0.0431835757987647	0.0370084824651153
205559	GOLT1B	patch22	0.0521713953426847	0.0442654911994955	0.0259140735679186
205560	GON4L	patch22	0.00126113311785996	0.974618606071832	0.0396314964344441
205561	GON7	patch22	-0.0401091673109648	0.270815805769527	0.0364103073757359
205562	GOPC	patch22	-0.00561663795087269	0.798956311621569	0.0220482649815742
205563	GORAB	patch22	0.000206904339105428	0.995461454035233	0.0363679536151887
205564	GORASP1	patch22	-0.00295154680015158	0.921780521716773	0.0300541873373805
205565	GORASP2	patch22	-0.037407568238973	0.282658646261434	0.034805884787202
205566	GOSR1	patch22	-0.0669669100347923	0.296120255128684	0.0640739397295134
205567	GOSR2	patch22	0.0235602562533136	0.54656628712204	0.0390685478739246
205568	GOT1	patch22	-0.0401051017638733	0.331500245666308	0.0412855322915262
205569	GOT1L1	patch22	-0.0332373583964068	0.175556851389952	0.0245258444617411
205570	GOT2	patch22	0.0146893401558044	0.653506255285591	0.0327167241553292
205571	GP1BA	patch22	-0.0275504787107701	0.745935744829916	0.0850160342235556
205572	GP1BB	patch22	-0.0571210416607943	0.0640933928905605	0.0308281721608957
205573	GP2	patch22	-0.0125338081244746	0.45716047530574	0.0168528283816906
205574	GP5	patch22	0.00498788148797319	0.76837782408366	0.0169338877633292
205575	GP6	patch22	-0.0306578201461527	0.579285425931611	0.0552842895493461
205576	GP9	patch22	0.0483518776560406	0.102807714356145	0.0296205055133535
205577	GPA33	patch22	-0.00882106078734285	0.535275500128855	0.0142248824539097
205578	GPAA1	patch22	0.0269737262254231	0.355227205468667	0.0291676906793494
205579	GPALPP1	patch22	-0.0267737388031762	0.2479509980809	0.0231649590691828
205580	GPAM	patch22	-0.0161737555183997	0.613909399103338	0.0320522794219759
205581	GPANK1	patch22	-0.0373315767887856	0.184042286321953	0.0280895951367054
205582	GPAT2	patch22	-0.0325811935062222	0.162338364064888	0.0233067144405704
205583	GPAT3	patch22	-0.0110433026395885	0.467876284823257	0.0152086072267887
205584	GPAT4	patch22	-0.0131074776239572	0.63696771162277	0.0277678459631139
205585	GPATCH1	patch22	0.0320570089390046	0.264002551857153	0.0286890448578338
205586	GPATCH11	patch22	-0.0207805411583226	0.595594662048872	0.0391451566012978
205587	GPATCH2	patch22	-0.00032499681878837	0.993122535838184	0.0376976032226875
205588	GPATCH2L	patch22	0.0568270645794623	0.0506319830950029	0.0290505709794882
205589	GPATCH3	patch22	-0.00016831046455826	0.994367525867133	0.0238383751744329
205590	GPATCH4	patch22	0.0279161051068605	0.387890644990293	0.0323216062680251
205591	GPATCH8	patch22	0.0631434329521985	0.013318093969393	0.0254809537301108
205592	GPBAR1	patch22	-0.0535689073854176	0.118102811937018	0.0342583307040994
205593	GPBP1	patch22	0.0445224552234327	0.0857738511893939	0.0258964894998583
205594	GPBP1L1	patch22	-0.0124960018120864	0.667373370050353	0.0290713021499925
205595	GPC1	patch22	-0.023657566135983	0.337625058321051	0.024664561461412
205596	GPC2	patch22	-0.00938198839824828	0.753814037087036	0.029910270357932
205597	GPC3	patch22	0.0156107632353646	0.464844466222037	0.0213530666510096
205598	GPC4	patch22	0.0377551216821309	0.312547021753383	0.0373728358633723
205599	GPC5	patch22	-0.0232618501134141	0.310019747116802	0.0229063187212497
205600	GPC6	patch22	0.0241554102081285	0.354720653087824	0.0260926488093955
205601	GPCPD1	patch22	-0.00897103972865438	0.686628584979999	0.022232398541254
205602	GPD1	patch22	-0.00714887429524107	0.619026087863072	0.0143744064877104
205603	GPD1L	patch22	0.0154258245938265	0.684240219771538	0.0379234560566386
205604	GPD2	patch22	-0.0881562274359332	0.0525900042563682	0.0454461329840347
205605	GPER1	patch22	-0.0224955767266243	0.566405186592507	0.0392264644535723
205606	GPHA2	patch22	-0.0149602152198317	0.506152569238535	0.0224966063025714
205607	GPHB5	patch22	0.0135408159601198	0.485651584304724	0.019415784071665
205608	GPHN	patch22	-0.0416894459925467	0.110762613910535	0.02612598023566
205609	GPI	patch22	0.00887333951473034	0.780566426934885	0.0318462565733786
205610	GPIHBP1	patch22	0.00507912159248708	0.798544175628084	0.0198965450799698
205611	GPKOW	patch22	-0.0288983416491336	0.219244722293012	0.023512781440269
205612	GPLD1	patch22	0.0233882762205471	0.235968549164042	0.0197270464424647
205613	GPM6A	patch22	-0.0183847423095858	0.451295174107572	0.0244006642665218
205614	GPM6B	patch22	0.0272293454089707	0.234070980759768	0.0228738769128248
205615	GPN1	patch22	0.00274985948659066	0.915330130433712	0.0258601828598481
205616	GPN2	patch22	-0.00509994520524924	0.836528784397342	0.0247124959472989
205617	GPN3	patch22	0.0369770910648826	0.356572063364353	0.0400966795141563
205618	GPR101	patch22	0.0126650657741227	0.278582667102787	0.0116847410591315
205619	GPR107	patch22	-0.00381874273343871	0.913013284363262	0.0349519896622116
205620	GPR108	patch22	0.0608662785584775	0.0616817165499131	0.0325494440911273
205621	GPR119	patch22	-0.0510399001634712	0.252872059182368	0.0446216551906649
205622	GPR12	patch22	-0.030429818433805	0.152927014239578	0.0212797836078068
205623	GPR135	patch22	-0.0110260174277324	0.772328450455632	0.0381019052091449
205624	GPR137	patch22	0.00216746734672776	0.911195232768835	0.0194305058870597
205625	GPR137B	patch22	0.0575035006728054	0.186265758954352	0.0434872635239333
205626	GPR137C	patch22	0.0499292238144258	0.195984639248728	0.0385957040056061
205627	GPR139	patch22	0.00212836781197144	0.936021751706244	0.0265103848815032
205628	GPR141	patch22	0.0169481826273303	0.526498816252951	0.0267529860184003
205629	GPR142	patch22	-0.00405703902173124	0.809252894133208	0.0168040548611457
205630	GPR143	patch22	-0.00481384051668349	0.823428131934594	0.0215696424788721
205631	GPR146	patch22	-0.002901042255714	0.938021596862533	0.0373030318998237
205632	GPR148	patch22	-0.018728800347543	0.331666003528617	0.0192866656626073
205633	GPR149	patch22	-0.0124540073700805	0.530614777287344	0.0198561333726187
205634	GPR15	patch22	-0.0200873322599534	0.2503427145967	0.0174678809594921
205635	GPR150	patch22	-0.0175969644971278	0.487430454913713	0.0253349940143534
205636	GPR151	patch22	-0.0142575983159794	0.537384404919842	0.0231111713535346
205637	GPR152	patch22	-0.0190281943937449	0.535639263976011	0.0307123215230809
205638	GPR153	patch22	0.0297741633372458	0.226865321002216	0.0246278263903391
205639	GPR155	patch22	0.00545387742041059	0.795560552623826	0.021045865586816
205640	GPR156	patch22	0.0806489000219403	0.000421171860148421	0.0228189904709998
205641	GPR157	patch22	0.00180219903314422	0.908556365575844	0.0156878198254234
205642	GPR158	patch22	-0.0405681769360765	0.268840990227186	0.0366753940499114
205643	GPR15LG	patch22	0.00144584170198634	0.961289028870682	0.0297840924843776
205644	GPR160	patch22	0.0454783573864738	0.382156058314913	0.0520237112835318
205645	GPR161	patch22	0.0237278315294568	0.305313058216884	0.0231388660854509
205646	GPR162	patch22	-0.0638054051621469	0.145014175494647	0.043758603460667
205647	GPR17	patch22	0.00250310915695838	0.908491271603286	0.0217735489863793
205648	GPR171	patch22	0.0142613247538492	0.502555793424568	0.021265426045004
205649	GPR173	patch22	0.0103699071556244	0.617866905626412	0.0207822656644686
205650	GPR176	patch22	-0.0147759357086777	0.388625513966566	0.0171342827670687
205651	GPR179	patch22	0.00805034784951835	0.712700382315758	0.0218580737365405
205652	GPR18	patch22	-0.0010149008399487	0.967465571629362	0.0248787329797887
205653	GPR180	patch22	0.0189392169897229	0.571343001890489	0.0334498038955442
205654	GPR182	patch22	-0.00211077852975412	0.927707407683876	0.0232606106539562
205655	GPR183	patch22	0.0183119433668475	0.397811659880813	0.0216510693534917
205656	GPR19	patch22	-0.0236579859708998	0.490581245557826	0.0343091817682629
205657	GPR20	patch22	-0.02562077913103	0.455136163017494	0.0342949308099353
205658	GPR21	patch22	0.00935128087377605	0.755044163233652	0.02996708355449
205659	GPR22	patch22	0.0508607118705708	0.0895803745037052	0.0299408865617974
205660	GPR25	patch22	-0.0221540336789951	0.534171311434701	0.0356292490836968
205661	GPR26	patch22	-0.0267481418335899	0.254445874070508	0.0234622573286207
205662	GPR27	patch22	-0.032471871321638	0.0594691403500915	0.0172161664222406
205663	GPR3	patch22	-0.00685976153676005	0.826117349636166	0.0312201961539307
205664	GPR31	patch22	-0.0375793627163205	0.0971585264287479	0.0226406772557001
205665	GPR32	patch22	-0.00232734251342791	0.886979583119943	0.0163723164934049
205666	GPR33	patch22	0.0288342758151086	0.184570899756821	0.0217220931310504
205667	GPR35	patch22	0.0355363818605617	0.220643213819583	0.0290015867995576
205668	GPR37	patch22	0.057218590129986	0.0407266389745441	0.027937993386956
205669	GPR37L1	patch22	-0.00387820087940574	0.831423357152651	0.0182149416573562
205670	GPR39	patch22	-0.0157884525289002	0.75108626788206	0.0497642408527684
205671	GPR42	patch22	-0.0194342991963304	0.293439547571198	0.0184917528444636
205672	GPR45	patch22	-0.0073562122160855	0.762745691403174	0.0243638385616843
205673	GPR50	patch22	0.0490336272039352	0.161902645523257	0.0350394315824039
205674	GPR52	patch22	0.00473810161066392	0.879315511310201	0.031199916716081
205675	GPR55	patch22	0.000661508356393911	0.971861652682823	0.0187505907823918
205676	GPR6	patch22	-0.00326249975886316	0.771157788384106	0.0112146964553635
205677	GPR61	patch22	0.00450680177532052	0.738412575634891	0.0134927095914351
205678	GPR62	patch22	0.00597263885163433	0.828219161788181	0.0275206831413029
205679	GPR63	patch22	0.0242183244664504	0.164170647287855	0.01740003012818
205680	GPR65	patch22	0.0130941585751823	0.660610310151692	0.0298165642964014
205681	GPR68	patch22	-0.0301643670326686	0.213355403808242	0.0242300482233857
205682	GPR75	patch22	0.00588127224263467	0.857080813627972	0.0326515850142117
205683	GPR78	patch22	-0.00470719099434758	0.885186195278569	0.0325932321900124
205684	GPR82	patch22	-0.00641707172464666	0.616426167382088	0.012807880239135
205685	GPR83	patch22	0.00833892649414659	0.609465100305442	0.0163206423752232
205686	GPR84	patch22	-0.00190793739258737	0.916245479578172	0.0181394240603097
205687	GPR85	patch22	-0.0239874120197678	0.261903904754932	0.0213730390192988
205688	GPR87	patch22	-0.0640178903423902	0.0655182963385703	0.0347349115742989
205689	GPR88	patch22	0.0193350870281799	0.124837213267658	0.0125909508807484
205690	GPR89B	patch22	-0.00708107060136707	0.843045544302426	0.0357569573288843
205691	GPRASP1	patch22	0.0315563410431997	0.0636830502641855	0.0170046064194114
205692	GPRASP2	patch22	-0.0104205272269152	0.657562539253047	0.0235030824715317
205693	GPRASP3	patch22	-0.0155696425276826	0.403701443292446	0.0186404077740333
205694	GPRC5A	patch22	0.0201420626147352	0.3983382573326	0.0238415071976034
205695	GPRC5B	patch22	0.000138610682172236	0.997065206595497	0.0376778865979117
205696	GPRC5C	patch22	-0.00193199950201793	0.973609160707922	0.0583905904480782
205697	GPRC5D	patch22	0.00315862682083118	0.860045278283783	0.0179114750096056
205698	GPRC6A	patch22	0.00833901625190329	0.563195508248498	0.0144216496660107
205699	GPRIN1	patch22	-0.00232960663730129	0.941229268877248	0.0315933863030013
205700	GPRIN2	patch22	0.0218772221034729	0.450144435781014	0.0289622554153739
205701	GPS1	patch22	0.0202158645284532	0.499927379194135	0.0299598086926785
205702	GPS2	patch22	-0.0266456016301884	0.485798265750339	0.0382192078135498
205703	GPSM1	patch22	0.0129658071286837	0.6798056181797	0.0314087950266516
205704	GPSM2	patch22	0.0273925064427175	0.255192128447999	0.0240652512519127
205705	GPT	patch22	0.00911625529517194	0.711989642693234	0.0246882687733671
205706	GPT2	patch22	-0.0485833230778993	0.408741395523686	0.0587933748295011
205707	GPX1	patch22	-0.0276259663629084	0.125177910093074	0.0180062090316619
205708	GPX2	patch22	-0.0505522523607374	0.061744745003726	0.0270403704048919
205709	GPX4	patch22	-0.0151347721253549	0.456794642181691	0.0203335196746665
205710	GPX5	patch22	-0.010004518052328	0.586580534955975	0.018393555957524
205711	GPX6	patch22	-0.0131040195322937	0.60671605057316	0.0254509124406976
205712	GPX7	patch22	-0.00756539378182024	0.72304904216451	0.0213438768290826
205713	GPX8	patch22	0.010088505328596	0.73619647235141	0.029940091403167
205714	GRAMD1A	patch22	0.0039008065084716	0.896981719544623	0.0301227910105146
205715	GRAMD1B	patch22	-0.00113896167326673	0.941089205767107	0.0154094460633162
205716	GRAMD1C	patch22	-0.0330170178067094	0.359231089925998	0.0360011552554475
205717	GRAMD2A	patch22	0.096066406245124	0.0146206976582066	0.0392997987856566
205718	GRAMD2B	patch22	-0.0374966877766037	0.285380783546422	0.0350866660318078
205719	GRAMD4	patch22	0.0041489672702222	0.863350861589923	0.0241023538245273
205720	GRAP2	patch22	0.0446497781453433	0.0226654966708423	0.0195715649884221
205721	GRAPL	patch22	0.0410329648159272	0.0811356670221677	0.0235105615963496
205722	GRB10	patch22	0.00375584833959837	0.93912957151686	0.0491753758765938
205723	GRB14	patch22	0.0207526044675729	0.373290799046589	0.0233020922148547
205724	GRB2	patch22	0.0874553308310736	0.0084352990710478	0.0331573124801562
205725	GRB7	patch22	0.0668829241534964	0.0742785428332737	0.0374457545275493
205726	GREB1	patch22	-0.00269919241324037	0.934719917992144	0.0329484986703827
205727	GREB1L	patch22	0.0271386928247089	0.346739689125481	0.0288333726574729
205728	GREM2	patch22	0.00625022864518432	0.794582156296574	0.0240013985788301
205729	GREP1	patch22	-0.030016503683642	0.251489969975542	0.0261655517184213
205730	GRHL1	patch22	0.0284540909931783	0.471963853774298	0.0395488111128603
205731	GRHL2	patch22	-0.0911742998360648	0.0715389829473402	0.0505595401414352
205732	GRHL3	patch22	0.0255374635658278	0.182376284411707	0.0191422909317122
205733	GRHPR	patch22	-0.0223881469504036	0.451231270275793	0.0297098813144949
205734	GRIA1	patch22	-0.00361684040127469	0.860527294515079	0.0205814653304762
205735	GRIA2	patch22	0.0122594493827837	0.61509981214504	0.0243769633952973
205736	GRIA3	patch22	0.0504357136873154	0.100073890055985	0.0306506538625064
205737	GRIA4	patch22	-0.0116750612848992	0.53703186230106	0.0189085621008468
205738	GRID1	patch22	-0.0106752232532561	0.852923808862058	0.057572945280024
205739	GRID2	patch22	-0.0124262663378018	0.482743501508574	0.0176994723074377
205740	GRID2IP	patch22	0.0478968807462134	0.106093428762069	0.0296214086288981
205741	GRIFIN	patch22	-0.00467835911231133	0.744568029714436	0.0143565362614803
205742	GRIK1	patch22	0.0107154786509713	0.647496207343121	0.0234302839618421
205743	GRIK2	patch22	-0.0520170160737192	0.134773713757232	0.0347628512862713
205744	GRIK3	patch22	0.00630456119239228	0.738959863184925	0.0189160168521528
205745	GRIK4	patch22	0.0117291667063388	0.634383878000699	0.0246586205397843
205746	GRIK5	patch22	-0.0183572105902702	0.334408936003161	0.0190116029975064
205747	GRIN1	patch22	-0.0222800530471675	0.393845678715792	0.0261224822567335
205748	GRIN2A	patch22	0.0251388353308158	0.250263904476888	0.0218570139077353
205749	GRIN2B	patch22	-0.00701087013692839	0.693991945502279	0.0178158574545803
205750	GRIN2C	patch22	-0.0319247229545981	0.347458363651425	0.0339688738202804
205751	GRIN2D	patch22	-0.00504277314098328	0.774699946239492	0.0176145959346986
205752	GRIN3A	patch22	0.0348312523518542	0.324714143326861	0.0353567568443955
205753	GRIN3B	patch22	-0.00776683423504855	0.538262453712856	0.0126170430711895
205754	GRINA	patch22	-0.0318610924598544	0.192938099033802	0.0244611883120922
205755	GRIP1	patch22	-0.00534977924398314	0.789028307548893	0.0199902091915259
205756	GRIP2	patch22	0.00604071890443447	0.67618342917841	0.0144598582567334
205757	GRIPAP1	patch22	0.0173075628888305	0.533040232513557	0.027758064849596
205758	GRK1	patch22	0.0153490150216709	0.465461900819167	0.0210241054157844
205759	GRK2	patch22	0.0445008875259033	0.196290432431277	0.0344230938954466
205760	GRK4	patch22	0.0060732503644125	0.814793405486062	0.0259222037181596
205761	GRK5	patch22	-0.00301918478515535	0.91185955397391	0.0272706658350223
205762	GRK6	patch22	0.00311098521709293	0.88986414759198	0.0224620814396278
205763	GRK7	patch22	0.0684816643477292	0.007698105991384	0.0256620020979437
205764	GRM1	patch22	-0.0162348155978441	0.651940183782254	0.0359847556190137
205765	GRM2	patch22	0.0550392368431826	0.0897238019047398	0.0324152227497633
205766	GRM3	patch22	-0.00385212470954809	0.878524308628122	0.0251993536294661
205767	GRM4	patch22	-0.00490730402273714	0.756572890493048	0.0158279493261415
205768	GRM5	patch22	-0.0242918511420473	0.33662942304046	0.0252736937382535
205769	GRM6	patch22	-0.0109737581868398	0.647312339063655	0.0239816136155564
205770	GRM7	patch22	-0.00961708980498342	0.63807514372119	0.0204407286147529
205771	GRM8	patch22	0.0216392057903053	0.398751562521387	0.0256360866293077
205772	GRN	patch22	-0.00512449412494197	0.72703127664957	0.0146773934103536
205773	GRP	patch22	-0.020240445397202	0.463799406981508	0.0276210381875942
205774	GRPEL1	patch22	-0.000734832264376021	0.985974810123026	0.0417951055572459
205775	GRPEL2	patch22	0.0355016447875842	0.126225101516725	0.0232036571330117
205776	GRPR	patch22	-0.0367045458610946	0.109757044911924	0.0229370984741913
205777	GRSF1	patch22	0.00397586152341276	0.903249585063468	0.0327022187040453
205778	GRTP1	patch22	-0.0659525193310102	0.0653561553937041	0.0357630458399818
205779	GRWD1	patch22	0.0101540628677496	0.715156363257611	0.0278187353081027
205780	GRXCR1	patch22	0.00565598150948255	0.755869214816843	0.0181884194233146
205781	GRXCR2	patch22	0.00638503476605579	0.643509053092711	0.0137938204706573
205782	GSAP	patch22	0.0449285999481276	0.335413492452893	0.0466270431640101
205783	GSC	patch22	0.0250533684121801	0.565383392699285	0.0435718219895686
205784	GSC2	patch22	0.0231724789622249	0.40977093258975	0.028104018602872
205785	GSDMA	patch22	0.00894570101418101	0.645058483167121	0.0194163622596563
205786	GSDMB	patch22	-0.0736137294705204	0.0707536314103645	0.0407081478000579
205787	GSDMC	patch22	-0.047614359181781	0.123432686012512	0.0308906831260672
205788	GSDMD	patch22	-0.024262989589783	0.181575071471306	0.0181536419022438
205789	GSDME	patch22	-0.0288586862312964	0.41375489730127	0.0352998991069503
205790	GSE1	patch22	0.0459657426370911	0.104842877992948	0.0283251644787682
205791	GSG1	patch22	0.0163314106439026	0.473698798980007	0.0227884511242438
205792	GSG1L	patch22	0.00666872834237459	0.708838823592727	0.0178553489557688
205793	GSG1L2	patch22	0.0111369655650225	0.708788150760767	0.0298135024201234
205794	GSK3A	patch22	0.0091088844690298	0.817893694765434	0.0395531225586243
205795	GSK3B	patch22	0.0593176713388908	0.063009555220844	0.0318827686545358
205796	GSKIP	patch22	-0.0117492610462145	0.753375406573357	0.0373884084570331
205797	GSPT1	patch22	-0.0443603742090339	0.313160912950703	0.0439669688368407
205798	GSPT2	patch22	-0.00451653672000416	0.784396540650222	0.0165052336832613
205799	GSR	patch22	-0.0155615077096475	0.597707150154261	0.0294830485613237
205800	GSS	patch22	-0.0769296185650464	0.0633267944612799	0.0413988508069435
205801	GSTA1	patch22	-0.0405488779544268	0.149419013412859	0.0281136531504438
205802	GSTA2	patch22	0.0285348132883992	0.10638709149133	0.0176619481380695
205803	GSTA3	patch22	0.00911976796924932	0.590678822700287	0.0169522778264168
205804	GSTA4	patch22	0.0197340031795702	0.581006459614051	0.0357477968758521
205805	GSTA5	patch22	0.0393047577893088	0.0231516457811196	0.017290238502573
205806	GSTCD	patch22	0.0173291481119375	0.425138518309274	0.0217224282082073
205807	GSTK1	patch22	0.0311761137352482	0.350269132223556	0.0333664087187292
205808	GSTM1	patch22	0.0448723121433292	0.0803500096976073	0.0256437932278092
205809	GSTM2	patch22	-0.00147567845656935	0.961655507750378	0.0306894888505527
205810	GSTM3	patch22	-0.0165468415922955	0.764478618151328	0.0552189548287089
205811	GSTM4	patch22	-0.0172697181491048	0.712945566560833	0.0469321557654143
205812	GSTM5	patch22	-0.00322035767750611	0.896400698648616	0.024727977346859
205813	GSTO1	patch22	0.00238330069679676	0.905982147486738	0.0201756298730599
205814	GSTO2	patch22	2.63641787604171e-05	0.999323932628935	0.0311094668224441
205815	GSTP1	patch22	0.0173565254215384	0.540632570047416	0.0283605401787158
205816	GSTT1	patch22	0.0141369700492588	0.495282074912256	0.0207257531596955
205817	GSTT2	patch22	0.042568652021443	0.167551084424665	0.0308294732947836
205818	GSTT4	patch22	0.0092894714806492	0.642759323156542	0.0200231159796218
205819	GSTZ1	patch22	0.0897333437404019	0.0561866189899554	0.0469549551074245
205820	GSX1	patch22	0.0120613876894344	0.604981478458733	0.0233134025724882
205821	GSX2	patch22	-0.00249379093780992	0.889284713320979	0.0179109452494146
205822	GTDC1	patch22	-0.0113292389573025	0.769756089780325	0.0386998358998259
205823	GTF2A1	patch22	-0.0656575924301864	0.0743533021118526	0.0367692267346077
205824	GTF2A1L	patch22	0.00205603298934674	0.902636799359632	0.0168042988367098
205825	GTF2A2	patch22	-0.0337272822146099	0.281023301932834	0.0312750538815645
205826	GTF2B	patch22	0.05760684984069	0.140483902046772	0.0390617404687617
205827	GTF2E1	patch22	-0.0265151934833063	0.402020133715084	0.0316314381032763
205828	GTF2E2	patch22	0.134255317399979	0.000612293166502703	0.0391035300740564
205829	GTF2F1	patch22	-0.0125066810004033	0.777618228518086	0.044275417538871
205830	GTF2F2	patch22	-0.0293078336229534	0.474997803054494	0.0410158374993029
205831	GTF2H1	patch22	0.000331303596838137	0.992005484207524	0.0330594070934059
205832	GTF2H2C	patch22	0.00762168294287844	0.723341786830044	0.0215264129587755
205833	GTF2H2C-2	patch22	-0.00235916698908006	0.948207827446914	0.0363125936073706
205834	GTF2H3	patch22	0.0265144160838872	0.330093280434845	0.0272155018723303
205835	GTF2H4	patch22	0.0128030848245095	0.660166421937968	0.0291131344264908
205836	GTF2H5	patch22	0.0160373289729228	0.403864820132406	0.0192070101972956
205837	GTF2I	patch22	0.0354162723619955	0.118643104594707	0.0226826730393893
205838	GTF2IRD1	patch22	-0.0565214217354293	0.147810481818836	0.039032818629277
205839	GTF2IRD2B	patch22	-0.01019696785304	0.645232008562105	0.0221438226555502
205840	GTF3A	patch22	-0.0270219998576791	0.521973137000871	0.0421918166187367
205841	GTF3C1	patch22	-0.0245817449471427	0.521902620452126	0.0383751297347734
205842	GTF3C2	patch22	0.0520676233581431	0.162505666250899	0.0372610324899842
205843	GTF3C3	patch22	-0.0496113455817234	0.227741928249257	0.0411137450486408
205844	GTF3C4	patch22	0.0380807473463788	0.0236231374397816	0.0168090274559545
205845	GTF3C5	patch22	0.0189398919100791	0.564572010974648	0.0328708806919384
205846	GTF3C6	patch22	-0.024550587972144	0.514787015428232	0.0376799791308498
205847	GTPBP1	patch22	-0.00657391826522321	0.786171783611661	0.024228214187776
205848	GTPBP10	patch22	-0.0253286920759817	0.318771711314415	0.0253969199826102
205849	GTPBP2	patch22	0.00532199668493908	0.881824078505018	0.035794404575387
205850	GTPBP3	patch22	-0.00764894131580675	0.778350154758396	0.0271701641399314
205851	GTPBP4	patch22	0.0802257880255163	0.186438475896149	0.060694903596577
205852	GTPBP6	patch22	-0.00385840845660726	0.888602748476278	0.0275411682559731
205853	GTPBP8	patch22	0.0428958349080146	0.157756462409919	0.0303503270986437
205854	GTSE1	patch22	0.0178936135270494	0.468110044232737	0.0246556639767642
205855	GTSF1	patch22	-0.0228927966463635	0.501989491256448	0.0340908308845337
205856	GTSF1L	patch22	0.0323066198831	0.13552027886745	0.0216317909997575
205857	GUCA1A	patch22	-0.00719275628743024	0.728972042012436	0.0207548795811457
205858	GUCA1B	patch22	-0.0222507096576083	0.518936206670375	0.0344899027683329
205859	GUCA1C	patch22	0.0256534847267456	0.269904406350661	0.0232434459582363
205860	GUCA2A	patch22	0.0156204673660123	0.471847426277225	0.0217054409436923
205861	GUCA2B	patch22	0.00228927759876763	0.934843871075608	0.0279980321835312
205862	GUCD1	patch22	0.0238838648303793	0.616164272282619	0.0476345880729953
205863	GUCY1A1	patch22	-0.0083311490047309	0.747534592186545	0.0258771064465181
205864	GUCY1A2	patch22	-0.0569176150726942	0.109913552354101	0.0355841646964122
205865	GUCY2C	patch22	-0.0237117874648999	0.313496822178631	0.0235178268556078
205866	GUCY2D	patch22	-0.0312656785224886	0.260651042427865	0.0277849322081969
205867	GUCY2F	patch22	-0.00857591104099183	0.764435006335988	0.0286134665438887
205868	GUF1	patch22	-0.0548748160695133	0.080583954486216	0.0313843325246813
205869	GUK1	patch22	-0.0421576834774629	0.0793651560140906	0.0240137597611745
205870	GULP1	patch22	-0.0123547178302196	0.345530967726121	0.0130933445436798
205871	GUSB	patch22	0.0586406642370188	0.00597258382232855	0.0212993002917414
205872	GVQW3	patch22	-0.000574856770922499	0.976137582690655	0.0192153695847089
205873	GXYLT1	patch22	0.043137726977406	0.237727796425669	0.0365217361293594
205874	GXYLT2	patch22	0.00887807044108821	0.67078477000203	0.0208820065920535
205875	GYG1	patch22	-0.0354276405437161	0.17826558760197	0.0263062240115107
205876	GYG2	patch22	-0.0178865107959252	0.287566406787633	0.0168130043910081
205877	GYPA	patch22	-0.0259636365822481	0.278375110605336	0.0239436057038151
205878	GYPB	patch22	0.0103286362333109	0.708160021123147	0.0275872534240105
205879	GYPE	patch22	0.0247173563290687	0.189397605048256	0.0188257675774776
205880	GYS1	patch22	0.0116198211073226	0.793431816075569	0.0443668799760388
205881	GYS2	patch22	0.0196726771230536	0.391003942827635	0.0229273505807492
205882	GZF1	patch22	-0.00956522938330329	0.788963298827949	0.0357305597928915
205883	GZMK	patch22	0.0147580126535207	0.62149584099985	0.029884629371589
205884	GZMM	patch22	-0.0100805940121381	0.811891265685222	0.0423503810627851
205885	H1-0	patch22	0.0119976148888359	0.391485593399149	0.0139967444589776
205886	H1-1	patch22	0.00580369586920584	0.805239992130726	0.0235334710455269
205887	H1-10	patch22	-0.00694232755953256	0.718857322072847	0.0192813761681978
205888	H1-2	patch22	-0.00276908677545614	0.827473899798656	0.012703385682157
205889	H1-3	patch22	-0.0197175945807954	0.343213820275583	0.0207962656046123
205890	H1-4	patch22	-0.00313158021503336	0.78295613090765	0.0113661673224937
205891	H1-5	patch22	-0.023324184081862	0.134958995554657	0.0155949086648591
205892	H1-6	patch22	-0.00345955721566894	0.902793505425407	0.0283213462058102
205893	H1-7	patch22	0.0214726247195858	0.351292074771211	0.0230300619165535
205894	H1-8	patch22	0.0226277982530918	0.196461409715701	0.0175101380837141
205895	H2AB3	patch22	0.00423369777821446	0.897547465305634	0.0328749870180829
205896	H2AC1	patch22	-0.00553880895004804	0.700182754245623	0.0143810331857442
205897	H2AC11	patch22	0.00888276556526851	0.404908913068134	0.0106620584186507
205898	H2AC12	patch22	-0.00775630013895201	0.786530074511277	0.0286350631093123
205899	H2AC13	patch22	-0.0179561919486705	0.555158393309173	0.0304249676530261
205900	H2AC14	patch22	-0.0554368273238959	0.0769644019768926	0.031324066700963
205901	H2AC15	patch22	-0.0242984971015625	0.215441256298406	0.0196072615132956
205902	H2AC16	patch22	-0.0172013690457595	0.148912158822622	0.0119113166378429
205903	H2AC17	patch22	-0.00766999892826671	0.620600466218637	0.015491777270833
205904	H2AC18	patch22	-0.00939971458520811	0.322713655651553	0.00950214923648892
205905	H2AC20	patch22	-0.00425073106920635	0.766680261903441	0.0143231563651873
205906	H2AC21	patch22	-0.0365962211390486	0.112462725511435	0.0230433990874978
205907	H2AC25	patch22	0.0233152927474535	0.261220248598242	0.0207444067910308
205908	H2AC4	patch22	0.00130236413501911	0.944861836893768	0.0188279064508153
205909	H2AC6	patch22	-0.00466300943422082	0.755694087457377	0.0149841321429252
205910	H2AC7	patch22	-0.0346095465770535	0.538693501126605	0.0562821114149822
205911	H2AC8	patch22	-0.000489618782182578	0.975450377661276	0.015907905156237
205912	H2AJ	patch22	0.0427270298805193	0.0863547119954032	0.0248982580411046
205913	H2AL3	patch22	0.0195555689774239	0.183997815531279	0.0147128071224458
205914	H2AP	patch22	-0.0140121501482447	0.608064702655543	0.0273170673819166
205915	H2AX	patch22	-0.000325891505242891	0.993067284521806	0.0375001099896237
205916	H2AZ1	patch22	-0.00656542647677944	0.791629720274773	0.0248463013838281
205917	H2AZ2	patch22	-0.00721172294182033	0.766059065053938	0.0242339815194727
205918	H2BC1	patch22	-0.0205706324063584	0.2986299097999	0.019784530826353
205919	H2BC10	patch22	-0.0279205799586582	0.163543351260748	0.0200301190678756
205920	H2BC11	patch22	-0.00850591440386445	0.604944173177204	0.0164393452336134
205921	H2BC12	patch22	-0.024681411785875	0.175264462915738	0.0182000736678547
205922	H2BC12L	patch22	-0.00957405259235195	0.556036812440082	0.0162583665508675
205923	H2BC13	patch22	-0.0209580859413194	0.540888733166097	0.0342671674799202
205924	H2BC14	patch22	-0.0146363308406807	0.566218811039586	0.025509721703251
205925	H2BC15	patch22	0.00116379647513318	0.946808983596606	0.0174415353109441
205926	H2BC17	patch22	-0.00198071964288007	0.878766844346054	0.0129833517710467
205927	H2BC18	patch22	-0.0111901752365774	0.0952888979708383	0.00670400450296802
205928	H2BC21	patch22	0.0183183720100207	0.625416285825956	0.0375154763852864
205929	H2BC26	patch22	0.0144780532959325	0.211736282056153	0.0115886229924522
205930	H2BC3	patch22	-0.0271547768809947	0.252186394907512	0.0237057738661953
205931	H2BC4	patch22	-0.013013330163384	0.116668578246489	0.00828975538277247
205932	H2BC5	patch22	-0.00511043540162554	0.755975962418674	0.0164414859331038
205933	H2BC6	patch22	-0.0135759265228229	0.35288045106892	0.0146087261709001
205934	H2BC7	patch22	-0.0165567618337934	0.362002769972036	0.0181577058585661
205935	H2BC8	patch22	-0.0280448455207593	0.303113910274441	0.027224591314583
205936	H2BC9	patch22	-0.0256083661489256	0.0439335566867848	0.0126999883080226
205937	H2BK1	patch22	0.0285508001322812	0.0666094769812011	0.0155537390400183
205938	H2BN1	patch22	-0.0149400197009659	0.520612889497565	0.023251109742919
205939	H2BW1	patch22	-0.00127059974988633	0.961440493458128	0.0262770327978653
205940	H2BW2	patch22	-0.0469906613334375	0.0664624105748629	0.0255854447098492
205941	H3-3A	patch22	-0.00433135110011694	0.8436832720734	0.02196222971251
205942	H3-3B	patch22	0.00937434966088038	0.684511973302844	0.0230672548006079
205943	H3-4	patch22	0.00721041632638974	0.832039301446022	0.0339916088082244
205944	H3-5	patch22	0.0382163511227515	0.155908126269226	0.0269190807684935
205945	H3-7	patch22	-0.0239526897237072	0.0313508292059315	0.0111170246185377
205946	H3C1	patch22	0.0323224280995478	0.105422746147861	0.019951096596035
205947	H3C10	patch22	-0.0184155377744005	0.171385900518947	0.0134575887893696
205948	H3C11	patch22	0.0122363431773685	0.404815594926647	0.0146844680580436
205949	H3C12	patch22	-0.00106213849574257	0.969718290097602	0.0279746525248298
205950	H3C13	patch22	-0.00830505726583746	0.563307748043923	0.0143670524402551
205951	H3C15	patch22	-0.00917501453177573	0.300315510990688	0.00885523724240963
205952	H3C2	patch22	-0.00356466154479755	0.7437318048086	0.0109019308348663
205953	H3C3	patch22	-0.0167174310168712	0.246933275907406	0.0144330038598298
205954	H3C4	patch22	-0.00574254628829612	0.783690927858132	0.0209153687841954
205955	H3C6	patch22	0.00811005713546225	0.780004800384027	0.0290305857747811
205956	H3C7	patch22	-0.0109984675877785	0.419162381255008	0.0136103510169423
205957	H3C8	patch22	-0.00292376334280404	0.893749049318668	0.0218870274442113
205958	H3Y1	patch22	0.0161497000849236	0.315091541629617	0.0160704860274371
205959	H3Y2	patch22	0.0175443694515163	0.339302120086646	0.018354787915751
205960	H4C1	patch22	-0.0130011125307188	0.52348288705324	0.0203736366075662
205961	H4C11	patch22	-0.00706313900128951	0.384927392398191	0.00812690993413256
205962	H4C12	patch22	-0.0180015286741083	0.0314423403988523	0.00835946548661972
205963	H4C13	patch22	-0.0124879873126662	0.785604426204798	0.0458997153494025
205964	H4C14	patch22	-0.0108146041443775	0.0596150020967034	0.00573705068729917
205965	H4C16	patch22	-0.0133213708813125	0.542016907286846	0.0218417492081134
205966	H4C2	patch22	-0.00172285896601455	0.908441293203706	0.0149782468252681
205967	H4C3	patch22	-0.0102790107498482	0.605678045830595	0.0199066552677326
205968	H4C4	patch22	0.000846436782120454	0.972588277370414	0.0246286724355165
205969	H4C5	patch22	-0.0210730549745817	0.294814219156957	0.0201082244388105
205970	H4C7	patch22	0.0653018325660892	0.0314527499797208	0.030326422163632
205971	H4C8	patch22	-0.0249981625756976	0.37537149623129	0.0281917798362417
205972	H6PD	patch22	0.0400559131150986	0.215397814311673	0.0323193806722565
205973	HAAO	patch22	-0.0299749128325838	0.520633073966762	0.046652129178505
205974	HABP2	patch22	0.00932740289531708	0.594250840205556	0.0175064160621238
205975	HABP4	patch22	0.0434135322256111	0.135417921881472	0.0290611142055623
205976	HACD1	patch22	-0.00421689818159206	0.899257047417805	0.0333032613274119
205977	HACD2	patch22	0.00818396576025432	0.820507488079148	0.0360635633796295
205978	HACD3	patch22	0.0286043877474608	0.574549831885223	0.0509441413837938
205979	HACD4	patch22	0.014306037715479	0.640510333480754	0.030628710927965
205980	HACE1	patch22	0.0261120252922659	0.168178796252338	0.0189390584046345
205981	HACL1	patch22	0.0225183041000797	0.527939083420197	0.0356696838377469
205982	HADH	patch22	-0.014787399153576	0.718935831614578	0.0410819829807224
205983	HADHA	patch22	-0.0194796718256913	0.503518894572066	0.0291122340222556
205984	HADHB	patch22	-0.0393228196812375	0.227782617124054	0.0325903260657896
205985	HAGH	patch22	0.0335869548542915	0.207247159025341	0.0266201657337447
205986	HAGHL	patch22	0.0126641428774387	0.621189670122707	0.0256220931981761
205987	HAL	patch22	-0.0825897791499979	0.173903187187886	0.0607095430086504
205988	HAMP	patch22	-0.0268727026172613	0.383365633010838	0.0308185504706486
205989	HAND1	patch22	-0.0145327477742251	0.564653867468071	0.0252274236149722
205990	HAND2	patch22	0.00294295934352661	0.803137487719065	0.0118033567890855
205991	HAO1	patch22	7.90983964750339e-05	0.997375108709311	0.0240394164824651
205992	HAO2	patch22	-0.00141565436299883	0.951790707999777	0.0234115440359867
205993	HAP1	patch22	-0.0212497508327072	0.378925251934285	0.0241437093685272
205994	HAPLN1	patch22	0.0310947520946736	0.252750801085659	0.0271776515045305
205995	HAPLN2	patch22	-0.0127692388579186	0.637577394423977	0.0271003370040568
205996	HAPLN4	patch22	0.00059540935359431	0.980713437616595	0.0246256007483388
205997	HAPSTR1	patch22	-0.00610978730516449	0.853615094335822	0.033108321446396
205998	HAPSTR2	patch22	-0.00943541724348019	0.662946554227511	0.0216441272899278
205999	HARBI1	patch22	-0.0259839189626693	0.515867262579687	0.0399825399277189
206000	HARS1	patch22	-0.0259591765130717	0.241818437868768	0.0221700505069036
206001	HARS2	patch22	-0.0302397976167716	0.369493260487506	0.0336862146991248
206002	HAS1	patch22	-0.0207497738816226	0.530450727018023	0.0330693449599335
206003	HAS2	patch22	0.036737256126822	0.185721351462504	0.0277483368894832
206004	HAS3	patch22	-0.0080068983328465	0.771405192891149	0.0275539964207794
206005	HASPIN	patch22	-0.0239347655505939	0.358057258376511	0.0260343501835942
206006	HAT1	patch22	0.0334165544873429	0.41775384608578	0.0412272171358358
206007	HAUS1	patch22	0.0367963425797154	0.313226347576029	0.0364749515655071
206008	HAUS2	patch22	-0.0390826899816438	0.269184389508812	0.0353578107429557
206009	HAUS3	patch22	0.0608455040005123	0.0504821375811695	0.0310846136570024
206010	HAUS4	patch22	0.017250453573658	0.592325808625769	0.0322087716817941
206011	HAUS5	patch22	0.00306579156781554	0.918026167574584	0.0297830244069378
206012	HAUS6	patch22	-0.00240042298448184	0.934020187213803	0.0289900312661314
206013	HAUS7	patch22	0.0339353035681439	0.406284936013734	0.0408523979876511
206014	HAUS8	patch22	0.00606655164532063	0.858609030512721	0.0340481915184548
206015	HAVCR1	patch22	-0.0300349547460703	0.486523110069297	0.0431524282365357
206016	HAX1	patch22	-0.0251879505732002	0.473566027884923	0.0351360994210402
206017	HBA1	patch22	0.0133719318401797	0.691967517405949	0.0337451691414883
206018	HBA2	patch22	0.0132414439664956	0.466474378634854	0.018178521567094
206019	HBB	patch22	-0.0312051247984601	0.172258803856984	0.0228503953944793
206020	HBD	patch22	-0.0115218076528653	0.689020777633044	0.0287857383579594
206021	HBE1	patch22	0.00285754322840419	0.872615405747322	0.0178190596619437
206022	HBEGF	patch22	0.0023039487172428	0.911792459173099	0.020794430442731
206023	HBG2	patch22	0.0238028902849143	0.563424937439083	0.0411893747355806
206024	HBM	patch22	0.00625983452828432	0.757065972735897	0.020232700589809
206025	HBP1	patch22	0.00546286237936147	0.909908411612267	0.048270018315413
206026	HBQ1	patch22	0.00503315643635178	0.811085762636433	0.0210533045145858
206027	HBS1L	patch22	0.0111892283620485	0.803105682392497	0.0448693499214443
206028	HBZ	patch22	-0.000361605096376869	0.991263539903924	0.0330186039107956
206029	HCAR1	patch22	0.0382787031773932	0.244430834335355	0.0328731717734061
206030	HCAR2	patch22	0.0300229698402055	0.269977828069428	0.027206607834012
206031	HCAR3	patch22	0.0302954312225695	0.359953110205839	0.0330832808268493
206032	HCCS	patch22	0.0522375749952042	0.131197686677745	0.0345895357664891
206033	HCFC1	patch22	-0.0236605493322558	0.44212074014045	0.0307751921865977
206034	HCFC1R1	patch22	-0.0061807905368829	0.78585786929631	0.0227451142105898
206035	HCFC2	patch22	0.0298709186611899	0.410560698984671	0.036289197338447
206036	HCG22	patch22	-0.00819767802703643	0.671546857962217	0.0193291950233551
206037	HCN1	patch22	-0.00230904106733902	0.908329665068874	0.0200498625753967
206038	HCN2	patch22	-0.01896566180099	0.433228332594487	0.0241943454122917
206039	HCN3	patch22	-0.0168372742524335	0.661793090862934	0.0384830037480202
206040	HCN4	patch22	-0.0219627865091288	0.282988661709604	0.0204493026471532
206041	HCRT	patch22	0.0197199460982128	0.194811493266489	0.015203686181646
206042	HCRTR1	patch22	-0.0232892150439903	0.305055809613917	0.022699055565282
206043	HCRTR2	patch22	-0.0325541961244271	0.457589962446061	0.0438138496339371
206044	HDAC1	patch22	0.00603777038999652	0.844476045870807	0.0307727651374516
206045	HDAC10	patch22	-0.00994136788399416	0.79349716041173	0.0379704882615756
206046	HDAC11	patch22	0.0149699722580764	0.784985111333249	0.0548598143481589
206047	HDAC2	patch22	-0.016851167421064	0.688735252451896	0.0420596993948667
206048	HDAC3	patch22	0.0450890842714648	0.262362665892474	0.040213516355987
206049	HDAC4	patch22	-0.0120563857481853	0.70370346408547	0.03169414717885
206050	HDAC5	patch22	0.0556116955248045	0.15162702665275	0.0387664383035489
206051	HDAC6	patch22	-0.0186757344230676	0.46128729271687	0.0253430801301336
206052	HDAC7	patch22	-0.00150433366807977	0.943016178369613	0.0210421875434699
206053	HDAC8	patch22	0.0137976777325593	0.529518657066825	0.0219398761498328
206054	HDAC9	patch22	0.0801411138051385	0.151705145335904	0.0558763566649036
206055	HDC	patch22	0.0064168924457216	0.817040773234135	0.0277315759404723
206056	HDDC2	patch22	0.0314256675399503	0.335908009876173	0.0326470577015086
206057	HDDC3	patch22	-0.0499301143337071	0.053937182640894	0.0258860529471733
206058	HDGF	patch22	0.00161003730502279	0.91435772941278	0.0149685172371969
206059	HDGFL1	patch22	-0.0270880404172751	0.290829761983033	0.0256352336596156
206060	HDGFL2	patch22	0.0107976782883039	0.800901421842908	0.0428097135728939
206061	HDGFL3	patch22	0.016732303209511	0.431737157729537	0.0212762072551672
206062	HDHD2	patch22	0.00690938236666969	0.823634067283208	0.0309960092891455
206063	HDHD3	patch22	0.0106466484136014	0.765434751630852	0.0356784765807825
206064	HDHD5	patch22	-0.0139050283874201	0.537892701260034	0.0225678554639296
206065	HDLBP	patch22	-0.0234901519157055	0.220807081220394	0.019177351118821
206066	HDX	patch22	-0.0233791845229231	0.356716636340191	0.0253592042503018
206067	HEATR1	patch22	-0.00608579134174778	0.861236686470219	0.0348097899546872
206068	HEATR3	patch22	-0.0208774551207995	0.494601031864383	0.030559470887384
206069	HEATR4	patch22	-0.0137182931616493	0.710134768690848	0.0369024324423332
206070	HEATR5A	patch22	-0.000250015574280959	0.995707820439201	0.0464681553575062
206071	HEATR5B	patch22	-0.0247445426354769	0.46070212932642	0.0335346737826631
206072	HEATR6	patch22	-0.00646353021250995	0.793107012968211	0.0246394516386832
206073	HEATR9	patch22	0.0157152402667026	0.52864281291575	0.0249359396533508
206074	HEBP1	patch22	-0.0472596671156962	0.150602134575291	0.0328617509950761
206075	HEBP2	patch22	0.0314523897497175	0.545954846590918	0.0520761800298002
206076	HECA	patch22	0.054127115415407	0.187097575471264	0.0410112554463873
206077	HECTD1	patch22	0.0145882500538745	0.761198892525228	0.0479937223181169
206078	HECTD2	patch22	0.0434983450925601	0.0506608256914129	0.0222395755784214
206079	HECTD3	patch22	-0.00223002133449865	0.931726935269063	0.026025341272007
206080	HECTD4	patch22	-0.023675700153854	0.519397092769423	0.0367392282824726
206081	HECW1	patch22	0.0199029509005348	0.283978649848581	0.0185695713182682
206082	HELB	patch22	0.00157691324034697	0.958988159825568	0.0306602244987938
206083	HELLS	patch22	-0.0117125977533707	0.506526428693836	0.0176284581141725
206084	HELQ	patch22	0.00116525204771206	0.956552916889983	0.021385164421703
206085	HELT	patch22	0.000426077091297415	0.992378944945009	0.0445999963687625
206086	HELZ	patch22	-0.00853090239406608	0.74422403451528	0.0261423985960502
206087	HELZ2	patch22	-0.0132671036043425	0.591786903819611	0.0247353346017971
206088	HEMGN	patch22	0.00398885953725765	0.913369638342173	0.0366598039115333
206089	HEMK1	patch22	-0.0236235034348914	0.598192655090379	0.0448168105938107
206090	HENMT1	patch22	0.0348871991576	0.149518685518976	0.0241941841248192
206091	HEPACAM	patch22	0.000742656866165279	0.960194032356834	0.0148774297682539
206092	HEPACAM2	patch22	0.00413153622791202	0.751277875682246	0.0130327261415495
206093	HEPH	patch22	-0.0336911843498212	0.418232447870937	0.0416088033808789
206094	HEPHL1	patch22	0.0258172666529408	0.047467705839337	0.0130145882513315
206095	HEPN1	patch22	0.0168612264085339	0.537193859768929	0.0273187837453774
206096	HERC1	patch22	0.0248191250089233	0.397822802401264	0.0293455084553252
206097	HERC2	patch22	0.0625568001854962	0.18217494429039	0.0468695280111925
206098	HERC3	patch22	-0.0133184660441399	0.692462811442911	0.0336672970987972
206099	HERC4	patch22	-0.0463713643278913	0.1299538519875	0.030605984200274
206100	HERC5	patch22	0.0196206570947164	0.263704561381772	0.0175483195683793
206101	HERC6	patch22	-0.0287548321856177	0.195366569842342	0.0221969917408603
206102	HERPUD1	patch22	-0.000953451209545029	0.977854406815221	0.0343418492465164
206103	HERPUD2	patch22	0.020044350109615	0.609227879588943	0.039204068256522
206104	HES1	patch22	-0.0348537300491628	0.262358011489165	0.0310846270107881
206105	HES2	patch22	-0.0116588333258494	0.472883329265835	0.0162384895902162
206106	HES3	patch22	0.0284683562561625	0.105709702560542	0.017586647407083
206107	HES4	patch22	-0.0301122777760454	0.185724559704901	0.0227445327711204
206108	HES5	patch22	0.0560905352775023	0.0960431172605105	0.0336802476399557
206109	HES6	patch22	0.00397837760679721	0.84771200948506	0.0207130105764526
206110	HES7	patch22	-0.0280079633271399	0.311973642928878	0.0276915280725702
206111	HESX1	patch22	-0.0591698742400634	0.0701751122320279	0.0326533921012093
206112	HEXB	patch22	0.00476274268668019	0.855666852880836	0.0261798719234796
206113	HEXD	patch22	-0.0202222917370998	0.509523766186995	0.0306521086139896
206114	HEXIM1	patch22	0.0344246270337387	0.310641367071311	0.0339420794436938
206115	HEXIM2	patch22	0.028464697106256	0.347870565802742	0.0303132152942912
206116	HEY1	patch22	-0.0359352657804313	0.152508210823838	0.0251041341139847
206117	HEY2	patch22	0.0061432348469565	0.833912611933061	0.0292922304072514
206118	HFE	patch22	-0.0436840021490247	0.0788863488639287	0.0248434434033401
206119	HFM1	patch22	-0.0128056030402511	0.582609400408685	0.0232958171277818
206120	HGD	patch22	0.0515765843695846	0.211401079913656	0.0412529842653773
206121	HGF	patch22	-0.0161678346832499	0.530919061108488	0.0257963966646394
206122	HGFAC	patch22	0.00814032506843134	0.715304898844941	0.0223139339986518
206123	HGH1	patch22	0.0148980397168829	0.59355849112126	0.027909420144602
206124	HGS	patch22	0.0115508299145418	0.681539039065362	0.0281423441390314
206125	HGSNAT	patch22	-0.00455491872807436	0.887469542481683	0.0321832570634942
206126	HHAT	patch22	-0.00301504420533407	0.938420076403205	0.0390203013659865
206127	HHATL	patch22	0.00934958822412545	0.694514213917039	0.0238017340304467
206128	HHEX	patch22	-0.00360155658784656	0.789458100645236	0.0134858644001447
206129	HHIP	patch22	0.00811708441178261	0.60810287568118	0.0158261606234217
206130	HHIPL1	patch22	-0.0160712591482357	0.358714881916417	0.0175049891447525
206131	HHIPL2	patch22	0.0560785417023475	0.351569379055208	0.0601806394788377
206132	HHLA1	patch22	-0.0354214983942577	0.198143044932712	0.0275134511643305
206133	HHLA2	patch22	0.00508114510579274	0.73037607169585	0.0147412458301123
206134	HIBADH	patch22	0.0398353623677526	0.475143268098248	0.055767313875977
206135	HIBCH	patch22	0.0101391460269711	0.714984138394695	0.0277603165709729
206136	HIC2	patch22	0.055840462528666	0.0370020617800312	0.0267488253155735
206137	HID1	patch22	0.0186548746253623	0.587714645255682	0.0344016645678816
206138	HIF1A	patch22	-0.031459977291596	0.0823152796615264	0.0180954108562025
206139	HIF1AN	patch22	0.0239981661493015	0.421786697422571	0.0298654158535772
206140	HIF3A	patch22	0.00304174762705777	0.932137000788253	0.03571357453057
206141	HIGD1A	patch22	0.029696140721996	0.432012216815794	0.0377831333890254
206142	HIGD1B	patch22	0.0309626085091353	0.252076871500955	0.0270237184612405
206143	HIGD1C	patch22	0.00354576240202	0.8633024036816	0.0205908164673694
206144	HIGD2A	patch22	0.0165276729480578	0.688455170680097	0.0412131347948154
206145	HIGD2B	patch22	-0.0367512609533799	0.0866965823119299	0.0214393014585803
206146	HIKESHI	patch22	-0.00266323306010088	0.932989330000254	0.0316680657801751
206147	HILPDA	patch22	0.148186895354453	0.00533072114337807	0.0531064287697005
206148	HINFP	patch22	0.00101055957219756	0.973798791256965	0.0307631488950699
206149	HINT1	patch22	0.00486406722272026	0.778877765688005	0.0173202138525392
206150	HINT2	patch22	0.0192976342483062	0.563340480536338	0.033386089452334
206151	HINT3	patch22	0.00940384935698217	0.869293010707284	0.0571369113049827
206152	HIP1	patch22	0.00428357291776335	0.904334534463521	0.035634750726264
206153	HIP1R	patch22	-0.0037520727045615	0.922061776426631	0.0383438747079353
206154	HIPK1	patch22	0.00291460327877246	0.91726360030596	0.0280523898396221
206155	HIPK2	patch22	0.0549601692700661	0.144279864720291	0.0376235274772523
206156	HIPK3	patch22	0.0253953060928327	0.522618531297698	0.0397134892564723
206157	HIPK4	patch22	-0.0120777002343369	0.558538308994626	0.0206405720667686
206158	HIRA	patch22	0.0030484012761444	0.881266619787104	0.0204058003642613
206159	HIRIP3	patch22	0.0205478380571216	0.315954169130316	0.0204835433051658
206160	HIVEP1	patch22	0.0062421257500168	0.825277422662687	0.0282704127626364
206161	HIVEP2	patch22	-0.0683015062096997	0.100341824587431	0.0415407913102046
206162	HIVEP3	patch22	-0.00622660217421186	0.8496187055854	0.0328342536353372
206163	HJURP	patch22	0.00828692924022481	0.615427385435387	0.0164931966003115
206164	HJV	patch22	-0.00419552968777715	0.848192445741524	0.02191357592698
206165	HK1	patch22	0.0247927999941933	0.452427753651921	0.0329881031726243
206166	HK2	patch22	0.109244920248662	0.0433838813730487	0.0540364027581786
206167	HK3	patch22	0.0310522673377659	0.571620275239804	0.0548830101084283
206168	HKDC1	patch22	-0.0169615474316896	0.606408489177593	0.032914942158327
206169	HLA-B	patch22	-0.00696041554156544	0.031044845087415	0.00322463701380076
206170	HLA-C	patch22	-0.00848503942062394	0.080675913044362	0.00485428881374759
206171	HLA-DOA	patch22	0.0251650126445717	0.393419220470233	0.029478389485625
206172	HLA-DOB	patch22	0.0184670707228175	0.370274896334466	0.0206053877253401
206173	HLA-DPB1	patch22	0.0196118404183747	0.254449312228013	0.0172027418405735
206174	HLA-DQA2	patch22	-0.0148134414447455	0.632225859409265	0.0309455705998665
206175	HLA-DRB5	patch22	-0.00646483655661148	0.585875177339259	0.0118633956971478
206176	HLA-G	patch22	0.00229590153876443	0.923254941648205	0.0238286371478181
206177	HLCS	patch22	-0.0157752037801412	0.614800711926268	0.0313412481589226
206178	HLF	patch22	-0.010172871347815	0.712561884658465	0.0276071609466546
206179	HLTF	patch22	0.0134416642264497	0.654500852899489	0.0300300551897768
206180	HLX	patch22	-0.00362748033616891	0.925478253677734	0.0387754520442575
206181	HM13	patch22	-0.00637715842050714	0.799823499577768	0.0251445304844995
206182	HMBOX1	patch22	0.0810288953793162	0.0182965110142305	0.0343034080263324
206183	HMBS	patch22	0.00173970620437422	0.960042815805066	0.0347190278228853
206184	HMCES	patch22	-0.0259877964899427	0.525168916839977	0.0408905531957781
206185	HMCN1	patch22	-0.000776514163198352	0.974600147117104	0.0243844566909149
206186	HMCN2	patch22	0.0397509030825994	0.230523484887897	0.0331397184838415
206187	HMG20A	patch22	-0.0220213460386463	0.435106494961982	0.0282075180515621
206188	HMG20B	patch22	0.0382359726057129	0.213519441409637	0.0307247172709464
206189	HMGA1	patch22	-0.0383714500242964	0.183249723380504	0.0288198415157292
206190	HMGA2	patch22	-0.0064536272576227	0.78134089326813	0.0232461433608997
206191	HMGB1	patch22	-0.00971966172533387	0.735678386929473	0.0287867267276038
206192	HMGB2	patch22	-0.0148847250613869	0.410614693754002	0.0180850502015902
206193	HMGB3	patch22	-0.00844283828701414	0.474843238450964	0.0118114801308273
206194	HMGB4	patch22	0.0378707187769364	0.0136138364083626	0.015331125295752
206195	HMGCL	patch22	-0.0158470122882902	0.471198167025679	0.0219880043821568
206196	HMGCLL1	patch22	-0.0341596052508197	0.0461600505582316	0.0171177491434194
206197	HMGCR	patch22	-0.0306918517680971	0.517707003446058	0.0474345661243239
206198	HMGCS1	patch22	0.0725495736478386	0.17307492210506	0.0532265885669774
206199	HMGCS2	patch22	0.126733246403053	0.200264303691222	0.0989054469527563
206200	HMGN1	patch22	-0.0115364218726296	0.560080891998898	0.0197931137523324
206201	HMGN2	patch22	0.00524047066370461	0.787648937916718	0.0194514716556268
206202	HMGN3	patch22	0.0188165186966451	0.521087023377384	0.0293174251176807
206203	HMGN4	patch22	0.0511898655523021	0.0996301137932649	0.0310682352538948
206204	HMGN5	patch22	0.00449719852241875	0.836252300890351	0.0217544803175276
206205	HMGXB3	patch22	-0.0276273791919187	0.49076450318559	0.0400825951298034
206206	HMGXB4	patch22	0.015092272542722	0.680551214336687	0.0366503586269004
206207	HMHB1	patch22	-0.0182667451090376	0.465298725968983	0.0250114771505126
206208	HMMR	patch22	0.0437850727703219	0.00600195447011235	0.0159128246724774
206209	HMOX2	patch22	0.0430235446633028	0.250072679869913	0.0373918072058207
206210	HMSD	patch22	-0.0233992143714467	0.354147215242066	0.0252456974937994
206211	HMX1	patch22	0.0123547126385608	0.617536183853961	0.0247367208193117
206212	HMX2	patch22	-0.0138263325397762	0.542826685116897	0.0227152062073006
206213	HMX3	patch22	-0.0446599026847412	0.224090829873347	0.0367202597872482
206214	HNF1A	patch22	0.00630273530985897	0.863318717369372	0.0366054166070764
206215	HNF1B	patch22	-0.0323556818804184	0.190254620164784	0.0246911929696875
206216	HNF4A	patch22	-0.0234663917966421	0.550402407807766	0.0392880365693079
206217	HNF4G	patch22	0.00717845818436612	0.748926526821748	0.0224247339537122
206218	HNMT	patch22	-0.0118174990581815	0.666904094488476	0.0274515884082966
206219	HNRNPA0	patch22	0.000641349195662428	0.955085841813747	0.0113854409724385
206220	HNRNPA1	patch22	0.00945512692951707	0.712574676886888	0.0256605396965923
206221	HNRNPA1L2	patch22	-0.00856534372007427	0.511239414861776	0.013035776277482
206222	HNRNPA1L3	patch22	0.00197458372142914	0.815583456112594	0.00846480720224439
206223	HNRNPA2B1	patch22	-0.0102423257199874	0.296901935557548	0.00981573510461678
206224	HNRNPA3	patch22	-0.0691323285818181	0.0185785371682959	0.0293377847541776
206225	HNRNPAB	patch22	0.00520708631736854	0.841179789417662	0.0259809965275807
206226	HNRNPC	patch22	-0.0706485622320954	0.253308190032158	0.0618213478595832
206227	HNRNPCL1	patch22	0.0678111548985552	0.0212103732014566	0.029398472824003
206228	HNRNPCL2	patch22	-0.00400414826365892	0.758285489013782	0.0130094081608658
206229	HNRNPCL3	patch22	-0.0138861790101922	0.681462698555488	0.0338235893044365
206230	HNRNPCL4	patch22	-0.0131338408338746	0.672498337985637	0.031063665320164
206231	HNRNPD	patch22	-0.0170358614286857	0.264145406087237	0.0152506073765659
206232	HNRNPDL	patch22	0.0124517041195516	0.362068588593738	0.0136575855406096
206233	HNRNPF	patch22	0.0275910421935875	0.16963238107918	0.0200802197820784
206234	HNRNPH1	patch22	0.00170195074606439	0.927098753571559	0.0185983396044444
206235	HNRNPH2	patch22	0.00096054799953416	0.955964920760064	0.0173927305780753
206236	HNRNPH3	patch22	-0.0130583220298012	0.618807531961535	0.0262403091659988
206237	HNRNPK	patch22	-0.00597926684504043	0.719790247414358	0.0166643443757372
206238	HNRNPL	patch22	-0.0180239038231595	0.348612645643547	0.019223969280141
206239	HNRNPLL	patch22	-0.0360088120792333	0.181082561814272	0.02691150225045
206240	HNRNPM	patch22	-0.0382336992991153	0.137648045752466	0.0257397944996711
206241	HNRNPR	patch22	-0.00194436731632943	0.927194263859704	0.0212753368795849
206242	HNRNPU	patch22	-0.0224633429434238	0.0971487143349721	0.0135332353434975
206243	HNRNPUL1	patch22	-0.00818619610226371	0.701782826355728	0.0213745800471397
206244	HNRNPUL2	patch22	-0.0440561534609349	0.208965111871808	0.0350500054966472
206245	HOATZ	patch22	-0.0182151477674351	0.46071395405565	0.0246864595408646
206246	HOGA1	patch22	-0.0356815007317226	0.218650251154816	0.0289943617310733
206247	HOMER1	patch22	0.0311739475085439	0.258046554232376	0.027552304246706
206248	HOMER2	patch22	0.0734241532724546	0.0706841150242774	0.0405932815032189
206249	HOMER3	patch22	-0.00399484405784242	0.902685696782166	0.0326670114804619
206250	HOMEZ	patch22	0.0111776388680912	0.72882820484812	0.0322355483402113
206251	HOOK1	patch22	-0.00224894694462695	0.960782051148775	0.0457285597769741
206252	HOOK2	patch22	0.0279592397619199	0.217742979241815	0.0226745894962829
206253	HOOK3	patch22	-0.00813634181744565	0.850949529542991	0.0432924241572773
206254	HOPX	patch22	-0.0290036268566425	0.497812929980706	0.0427720035507409
206255	HORMAD1	patch22	0.000334178759218575	0.984868010719775	0.0176167220832614
206256	HORMAD2	patch22	-0.00946870002581018	0.645823634863559	0.0205991909092732
206257	HOXA1	patch22	0.0244909917139249	0.24636188743043	0.0211187461494101
206258	HOXA10	patch22	-0.107331571210297	0.149507327688908	0.0744320939367287
206259	HOXA11	patch22	0.0196741347642421	0.588522512734197	0.0363599317180614
206260	HOXA13	patch22	-0.0353810020797815	0.254471693690485	0.0310362986908304
206261	HOXA2	patch22	0.0370728159990223	0.13941991357419	0.0250706758685187
206262	HOXA3	patch22	-0.0251070057072652	0.569973244775371	0.0441857491971753
206263	HOXA4	patch22	-0.0243706277652901	0.579010670089856	0.0439149781009409
206264	HOXA5	patch22	-0.0555660925621877	0.37372741772794	0.0624495143707754
206265	HOXA6	patch22	0.000293884640357224	0.990446912814299	0.0245409352035222
206266	HOXA7	patch22	-0.0248814087339166	0.627863854470657	0.0513193811452467
206267	HOXA9	patch22	0.0215950405657227	0.431788237426721	0.0274625392884499
206268	HOXB1	patch22	-0.042891022104272	0.192390025172386	0.0328887967602664
206269	HOXB13	patch22	-0.00711152493669705	0.710941121284531	0.0191860083289919
206270	HOXB2	patch22	-0.0354413766413	0.189744025738576	0.0270147704446485
206271	HOXB3	patch22	0.0223722402951255	0.324589746190433	0.0227039337480047
206272	HOXB4	patch22	-0.02708697724644	0.292356938634984	0.0257155176605634
206273	HOXB5	patch22	0.0420734468403	0.216226561869358	0.0340086088358475
206274	HOXB6	patch22	0.00566835219039812	0.868800300010579	0.0343098635507375
206275	HOXB7	patch22	-0.00391361229812446	0.796903917938066	0.0152043176003454
206276	HOXB8	patch22	0.0431200288290256	0.206479606433919	0.0341180843699499
206277	HOXB9	patch22	0.000408471036483363	0.981370837046696	0.0174902803550879
206278	HOXC10	patch22	0.0189497417667986	0.430729637057673	0.0240431772022489
206279	HOXC11	patch22	0.0768147476741279	0.00294534838123174	0.0257921331420941
206280	HOXC12	patch22	0.0567820260092906	0.075677484457801	0.0319438728917253
206281	HOXC13	patch22	0.0648673060835516	0.127366275648241	0.0425245673612373
206282	HOXC4	patch22	-0.0525990461637375	0.252270209377243	0.0459264147270299
206283	HOXC5	patch22	-0.0412178739041787	0.209423990397159	0.0328250138342775
206284	HOXC6	patch22	-0.0145838734105707	0.344516352829447	0.0154232880375649
206285	HOXC8	patch22	-0.00112757860683641	0.971062602217329	0.031078522666614
206286	HOXC9	patch22	0.00061126303527657	0.982666079605126	0.028129724830684
206287	HOXD1	patch22	0.0124828744511184	0.423898081530569	0.0156056737241432
206288	HOXD10	patch22	-0.0366673442575881	0.123622658962187	0.0238006605397653
206289	HOXD11	patch22	-0.0390267679874066	0.0408997199604272	0.0190719122496014
206290	HOXD12	patch22	-0.00718399902048988	0.818786930109878	0.0313512815789742
206291	HOXD13	patch22	0.00627362065520491	0.810225755062594	0.0261208496323678
206292	HOXD3	patch22	-0.0186060633713535	0.471280533783743	0.0258210320783611
206293	HOXD4	patch22	0.0140875806295536	0.632814494289333	0.0294801840163564
206294	HOXD8	patch22	-0.0479093321167774	0.0578784296623645	0.0252412319694042
206295	HOXD9	patch22	-0.0189940044311386	0.568535514438652	0.0333032746110708
206296	HP	patch22	0.0250092598251409	0.431672804497148	0.0317964494157887
206297	HP1BP3	patch22	-0.00524765503172314	0.840993377990266	0.0261523050233845
206298	HPCA	patch22	0.0312535621447309	0.250421856580135	0.0271825421039379
206299	HPCAL1	patch22	0.00479434885590592	0.887485922020533	0.0338799403185297
206300	HPCAL4	patch22	-0.00663420788517469	0.780466776763268	0.0237989611125251
206301	HPD	patch22	0.0737825649797734	0.478345116510785	0.104044737223383
206302	HPDL	patch22	-0.0230678479064212	0.462628804066325	0.0313971376510457
206303	HPF1	patch22	-0.0496642123416023	0.180123856635244	0.0370353990237409
206304	HPGD	patch22	0.0407680289127115	0.0366632778648693	0.0194936701864298
206305	HPGDS	patch22	0.0404326464427409	0.0243053835731523	0.0179339740513096
206306	HPN	patch22	0.0562087219829012	0.167217942971649	0.0406760757331164
206307	HPR	patch22	-0.0119310699635102	0.551203754079018	0.0200155283892796
206308	HPRT1	patch22	-0.00131620077223657	0.969322898742178	0.0342191346013493
206309	HPS1	patch22	-0.0841718413879574	0.119293935908133	0.054003875662329
206310	HPS3	patch22	-0.00383980137896982	0.842971728748767	0.0193804339928925
206311	HPS4	patch22	0.0447535267869396	0.240379997616413	0.0381043620186111
206312	HPS5	patch22	0.0131777338419206	0.289297370930655	0.0124314040291004
206313	HPS6	patch22	-0.00910762409816602	0.763083240698664	0.0302088369986748
206314	HPSE	patch22	0.0275425240877051	0.0663423128365337	0.0149896996032779
206315	HPSE2	patch22	0.051270196586427	0.0611791653727922	0.0273646518433926
206316	HPX	patch22	-0.0204703355795366	0.569321294287665	0.0359648757533397
206317	HR	patch22	-0.0477430692730267	0.225892666538221	0.0394082100501123
206318	HRAS	patch22	-0.00492240646091056	0.849262692237183	0.0258948934800863
206319	HRC	patch22	-0.00948296787635004	0.52613669860223	0.0149559200355352
206320	HRCT1	patch22	-0.0063411031935891	0.804857999397357	0.0256612426238219
206321	HRG	patch22	-0.0151002070240386	0.474520336078308	0.0211096612998205
206322	HRH1	patch22	-0.0256274256316543	0.416520848234917	0.0315338874983569
206323	HRH2	patch22	0.0259582093873059	0.407386226536052	0.0313227715577105
206324	HRH3	patch22	-0.0482179012605361	0.280696422702335	0.0446817116333098
206325	HRH4	patch22	-0.021260911232644	0.587773197721132	0.0392136347005531
206326	HRK	patch22	-0.00762778371086198	0.726433520664012	0.021797497488509
206327	HRNR	patch22	0.0868617408447754	0.0366192815216314	0.0415241308617646
206328	HROB	patch22	0.0176412726018152	0.373664081282608	0.0198240114099965
206329	HRURF	patch22	-0.0178090140960466	0.723102164679428	0.0502537570853875
206330	HS1BP3	patch22	-0.0490179375502587	0.268916422216423	0.0443213302993283
206331	HS2ST1	patch22	0.0482899327263182	0.23647728072459	0.0407748291107762
206332	HS3ST1	patch22	0.033692589848031	0.237821583057961	0.0285308950566736
206333	HS3ST2	patch22	-0.0205957176612267	0.286746197619493	0.0193266815516007
206334	HS3ST3A1	patch22	-0.0155493166213149	0.55025011226185	0.026023122380557
206335	HS3ST3B1	patch22	-0.0108101869999563	0.697911909702915	0.0278459151395862
206336	HS3ST4	patch22	-0.00985547691949615	0.726892105004768	0.0282127217525385
206337	HS3ST5	patch22	-0.000444196731700234	0.985306076621381	0.024114672104307
206338	HS3ST6	patch22	-0.0194449305276074	0.250950001448792	0.0169309463255762
206339	HS6ST1	patch22	0.0518386668211152	0.171103372074133	0.0378573237415541
206340	HS6ST2	patch22	0.0131881419853841	0.813462676031012	0.0558813731256495
206341	HS6ST3	patch22	-0.000524723530160115	0.975564636239498	0.0171282150723571
206342	HSBP1	patch22	-0.0351515109704416	0.254933257759336	0.0308649745857974
206343	HSBP1L1	patch22	-0.00339489827340668	0.884040314240407	0.0232728204525951
206344	HSCB	patch22	0.00791759008461683	0.773559773216448	0.0275133032551905
206345	HSD11B1	patch22	-0.00248875795336498	0.888776410907037	0.017792576233071
206346	HSD11B1L	patch22	-0.0336831587585526	0.274243407249095	0.0307963378917933
206347	HSD11B2	patch22	0.010943154349996	0.706057399446106	0.029009427434947
206348	HSD17B1	patch22	0.0257844109948219	0.0959990273414957	0.0154805092643951
206349	HSD17B10	patch22	-0.024981217153945	0.321729792422675	0.0252021428195079
206350	HSD17B11	patch22	0.0191365407520931	0.54670569178586	0.0317440012620838
206351	HSD17B12	patch22	-0.025256676670883	0.423740689363086	0.0315643324096927
206352	HSD17B13	patch22	0.0113502754087693	0.642832533902037	0.024470494168477
206353	HSD17B14	patch22	-0.0211915621359605	0.476139558572051	0.0297340835873498
206354	HSD17B2	patch22	-0.0417000801765191	0.0829069537560386	0.0240317080200313
206355	HSD17B3	patch22	-0.00615578099036552	0.682979383654027	0.0150699845761493
206356	HSD17B4	patch22	0.00331177944757371	0.926624836828314	0.0359556000698049
206357	HSD17B6	patch22	-0.0611545293429969	0.162136830078578	0.0437254342747836
206358	HSD17B7	patch22	-0.0284160335704356	0.243577891319224	0.024359141100066
206359	HSD17B8	patch22	-0.0115899838747979	0.691375949012871	0.029189180297705
206360	HSD3B1	patch22	-0.00873696709473436	0.813489086596007	0.0370260005519027
206361	HSD3B2	patch22	0.0123294292608459	0.391708746602771	0.0143906290211268
206362	HSD3B7	patch22	-0.0120667042842564	0.632700298990199	0.025242747603244
206363	HSDL1	patch22	-0.00542616986665983	0.823589829306821	0.0243359999521982
206364	HSDL2	patch22	0.0837443112476091	0.050546502698142	0.0427950651831769
206365	HSF1	patch22	0.0100390143702482	0.799922828352508	0.0396029589836779
206366	HSF2	patch22	0.0221202841063134	0.597832137727755	0.041923702344091
206367	HSF2BP	patch22	-0.00406442186909567	0.883463529917576	0.0277236729421828
206368	HSF4	patch22	-0.025462312052308	0.519005701574722	0.0394746383950072
206369	HSF5	patch22	-0.0158516698840506	0.437609595274436	0.0204157926895495
206370	HSFX2	patch22	0.00727143814012495	0.71598128265278	0.0199818052702209
206371	HSFX4	patch22	0.0209517727233993	0.332045618715849	0.021592804134823
206372	HSFY2	patch22	-0.00358945606007622	0.839363653416758	0.0177045194449947
206373	HSH2D	patch22	0.0356096303235005	0.0172900674859653	0.0149425416784377
206374	HSP90AA1	patch22	-0.00448405907929549	0.699277154985233	0.0116056168964415
206375	HSP90AB1	patch22	0.0408574402342546	0.0252660496454516	0.0182437455794228
206376	HSP90B1	patch22	-0.0195914347182089	0.219455721744541	0.0159476329573606
206377	HSPA12A	patch22	0.0373733958394032	0.218195306923619	0.0303391698125127
206378	HSPA12B	patch22	0.0178686219876295	0.450570076561793	0.0236776959615117
206379	HSPA13	patch22	-0.0262324899582953	0.46662520564164	0.0360254761859029
206380	HSPA14	patch22	-0.0271996054558031	0.382753641068425	0.0311533428602973
206381	HSPA1A	patch22	0.0137730681731061	0.401348254308869	0.0164072138767796
206382	HSPA1B	patch22	-0.0309389208343162	0.183583792117792	0.0232551891641933
206383	HSPA1L	patch22	-0.00469592973566175	0.850824953538101	0.0249653218903838
206384	HSPA2	patch22	-0.0259062512015238	0.404209804689044	0.0310492506082103
206385	HSPA4	patch22	-0.0263549515553682	0.507376904724455	0.0397459482991689
206386	HSPA4L	patch22	0.0223592585133075	0.422333802285905	0.0278586449743707
206387	HSPA5	patch22	-0.00871198557283583	0.661212787720165	0.0198756018788914
206388	HSPA6	patch22	0.0227719388338829	0.500817489170611	0.0338180895139963
206389	HSPA8	patch22	-0.00536886825319064	0.667078332383456	0.0124786169537502
206390	HSPA9	patch22	-0.0427479327930096	0.144946670147996	0.0293121805575005
206391	HSPB1	patch22	0.0156028293072363	0.14359666779652	0.0106628696338286
206392	HSPB2	patch22	-0.00617031097748766	0.81790097515118	0.0267941699126999
206393	HSPB3	patch22	-0.00771405827618826	0.559498792529753	0.0132154455131434
206394	HSPB6	patch22	-0.0594013664448967	0.056292378372256	0.0310964486970101
206395	HSPB7	patch22	0.00368468377169408	0.888235101813589	0.0262140420703666
206396	HSPB9	patch22	-0.00249796934222985	0.908018386324261	0.0216166349419236
206397	HSPBAP1	patch22	0.0296154618656875	0.121186707854251	0.0190983360530827
206398	HSPBP1	patch22	-0.0149383610531926	0.676428469107828	0.0357871350495052
206399	HSPD1	patch22	0.0131287434828848	0.543515811787054	0.0216060364278839
206400	HSPE1	patch22	-0.0164346332255912	0.454407993171636	0.0219632370454189
206401	HSPH1	patch22	0.00616679295405408	0.84103743551119	0.0307415699223585
206402	HTATIP2	patch22	0.0124607347459396	0.72326018587156	0.0351828380535246
206403	HTATSF1	patch22	0.0307349342404995	0.309681984848982	0.0302440569179369
206404	HTD2	patch22	0.0795652084565878	0.0192258412953956	0.0339495496638821
206405	HTN1	patch22	-0.0179827735027861	0.228047396665538	0.0149124195664458
206406	HTN3	patch22	0.00759386487686468	0.754187190286566	0.024247619222033
206407	HTR1A	patch22	-0.0185403965703645	0.592682146973418	0.0346506114633417
206408	HTR1B	patch22	0.0168675831484824	0.497441816697714	0.0248533670852786
206409	HTR1D	patch22	-0.0152938632037502	0.206953911980766	0.0121136991337651
206410	HTR1E	patch22	0.01221382025063	0.337611227521714	0.0127333425475496
206411	HTR1F	patch22	0.0276012847620912	0.130083863974906	0.0182235478716322
206412	HTR2A	patch22	0.0243803821868377	0.541485316630427	0.0399215777522908
206413	HTR2B	patch22	0.0111617603665572	0.553406779972312	0.0188290343836557
206414	HTR2C	patch22	0.018339097877928	0.154711688308847	0.0128804284138835
206415	HTR3A	patch22	0.00677169715055476	0.720636820937985	0.018932572393051
206416	HTR3B	patch22	0.0120320067509122	0.696812298284398	0.0308749519595327
206417	HTR3C	patch22	0.00029870368783746	0.985362590996291	0.0162787231829508
206418	HTR3D	patch22	0.0107290359248554	0.675477618840728	0.0256232005137561
206419	HTR3E	patch22	-0.0470483144256505	0.16071641497085	0.0335256256032412
206420	HTR4	patch22	0.0447932612895144	0.108529199829026	0.0278948914432352
206421	HTR5A	patch22	0.0368668978128112	0.101329724723879	0.0224875152536327
206422	HTR6	patch22	0.0757960259260905	0.0576220683916409	0.0398925031605443
206423	HTR7	patch22	-0.0189456889023792	0.397176419991974	0.0223702398706502
206424	HTRA2	patch22	0.052764952692235	0.102165561641958	0.0322635402014574
206425	HTRA4	patch22	-0.0135124403431555	0.721797632402597	0.0379431211807579
206426	HTT	patch22	0.0906297799798953	0.00372594903206314	0.0311979458895533
206427	HUNK	patch22	-0.0263675224194797	0.209065919716805	0.0209820076499856
206428	HUS1	patch22	0.0712250592119886	0.063054561396797	0.0382894397861131
206429	HUS1B	patch22	-0.01641609084269	0.493495332967085	0.0239676782891758
206430	HUWE1	patch22	0.00313957985337613	0.890696334436122	0.0228422336744277
206431	HYAL1	patch22	-0.0300492657548958	0.273329264500246	0.0274215698847223
206432	HYAL2	patch22	0.0110711793988699	0.568795096800747	0.0194247716534242
206433	HYAL3	patch22	-0.0320238340420398	0.371190292788617	0.0358003480196587
206434	HYAL4	patch22	0.00956798733274502	0.653897012250857	0.0213359723752685
206435	HYCC1	patch22	-0.0228848264282393	0.38797581224625	0.0265010875458592
206436	HYCC2	patch22	-0.035812968563592	0.308416939718819	0.035148928531515
206437	HYDIN	patch22	0.011237751147555	0.560649255283815	0.0193086499910541
206438	HYI	patch22	0.0379294846230176	0.343546133235395	0.0400320206819514
206439	HYKK	patch22	0.033953394262337	0.324005800759436	0.0344152173129034
206440	HYLS1	patch22	-0.00276654673256837	0.908480927789146	0.0240623555231138
206441	HYOU1	patch22	0.0136361295879805	0.689035912231359	0.0340698464050417
206442	HYPK	patch22	-0.00932844068732611	0.729927304413771	0.0270165589641751
206443	IAH1	patch22	0.0447514047476645	0.082785413792002	0.0257799818489053
206444	IAPP	patch22	-0.00697856683904109	0.783900267231234	0.02544242438765
206445	IARS1	patch22	0.0444392230677807	0.163012369781659	0.0318403141147154
206446	IARS2	patch22	-0.0244835474205286	0.399503352534798	0.0290520906376884
206447	IBA57	patch22	-0.0313318493967288	0.0849299228016522	0.0181749740829649
206448	IBSP	patch22	-0.00952749720806571	0.459666959204691	0.0128822338474425
206449	IBTK	patch22	0.0967035289103047	0.00962575970420695	0.0373043148049438
206450	ICA1	patch22	0.021550790145794	0.518357708411029	0.0333587972061293
206451	ICA1L	patch22	0.000776075423708883	0.980921537299982	0.0324479653654882
206452	ICAM1	patch22	-0.0216093374572551	0.500583722536106	0.0320740228156264
206453	ICAM3	patch22	-0.0199115628507142	0.377527232826241	0.0225570318393462
206454	ICAM4	patch22	-0.0352423484775549	0.232987149447567	0.0295365729470518
206455	ICAM5	patch22	-0.00959362470028345	0.61071591620851	0.0188421495396572
206456	ICE1	patch22	0.0343932485062025	0.238482064555617	0.0291652427857428
206457	ICE2	patch22	-0.0134027916839522	0.643000435996609	0.0289102009490198
206458	ICMT	patch22	-0.00340748194151145	0.894011086948185	0.025571541257128
206459	ICOSLG	patch22	0.00488620811755803	0.903709398698713	0.0403828577323066
206460	ID2	patch22	0.00093051616898621	0.975365847770153	0.0301290590712357
206461	ID4	patch22	-0.019878545062606	0.211970663794647	0.0159194896906099
206462	IDE	patch22	0.0286527264519315	0.472672782276229	0.039888702228449
206463	IDH1	patch22	-0.0489993665764179	0.0812875602157744	0.0280890875373845
206464	IDH2	patch22	-0.0087285443094363	0.777095022547055	0.0308257863825751
206465	IDH3A	patch22	-0.00702485305501743	0.836535754730766	0.0340413777655525
206466	IDH3B	patch22	0.0326418467699921	0.309154644929856	0.0320855102767118
206467	IDH3G	patch22	0.0536069607237369	0.202661873474042	0.04205930784195
206468	IDI1	patch22	-0.0382899675183807	0.292821006603333	0.036386264082485
206469	IDI2	patch22	-0.00493743901401994	0.816953270841652	0.0213275086915701
206470	IDNK	patch22	0.0153036597457544	0.73455256498863	0.0451251270589368
206471	IDO1	patch22	-0.0207958165898469	0.475938975673096	0.029165541678707
206472	IDO2	patch22	-0.00286260832364438	0.916662706876198	0.0273525708193933
206473	IDS	patch22	0.016279931214714	0.507524363688918	0.0245603227943505
206474	IDUA	patch22	-0.0621512107607597	0.155564318029163	0.0437420659092297
206475	IER2	patch22	-0.0130453184756446	0.465618815165159	0.0178749350859293
206476	IER3	patch22	-0.00731421153808735	0.83953093050884	0.0361145120003876
206477	IER3IP1	patch22	0.0446201874520593	0.1866902166168	0.0337767574380465
206478	IER5	patch22	-0.0358772282316896	0.219126673977742	0.0291835867786334
206479	IER5L	patch22	-0.0317281266436554	0.448039705812789	0.041808893980529
206480	IFFO2	patch22	0.0106363045803913	0.645466188540584	0.0231142726838992
206481	IFI27	patch22	-0.024065826311693	0.00928666716474907	0.00923953778355281
206482	IFI27L1	patch22	0.0849941548205105	0.000163813014430002	0.0224934240667011
206483	IFI27L2	patch22	0.0209065219169319	0.521873597457107	0.0326353782858521
206484	IFI35	patch22	0.0150405553213724	0.459789312324077	0.0203420460830503
206485	IFI44	patch22	-0.0155507389644473	0.146139642622759	0.0106947742605488
206486	IFI44L	patch22	0.0176291662096827	0.336449670260815	0.0183348883525475
206487	IFI6	patch22	-0.017449769422765	0.000111947187518363	0.00450513891728151
206488	IFIH1	patch22	-0.0269948644636095	0.407670758261603	0.0325934370380786
206489	IFIT1	patch22	0.0230757425160298	0.0939325562111695	0.0137678351486237
206490	IFIT1B	patch22	-0.0235261781216698	0.531347678645915	0.0375761131828704
206491	IFIT2	patch22	-0.00620981372557859	0.744029514840371	0.0190145863994924
206492	IFIT3	patch22	0.0274815665290152	0.168648370632914	0.019954402632119
206493	IFIT5	patch22	-0.011186171573256	0.605528693734832	0.0216545193470794
206494	IFITM1	patch22	-0.00238246144417169	0.767859175143871	0.0080698669514392
206495	IFITM10	patch22	0.0357512023021322	0.140509661237382	0.0242435560209269
206496	IFITM3	patch22	-0.0213459643844804	0.00114468435155415	0.00655076544325641
206497	IFITM5	patch22	-0.00635792794809247	0.765876117293008	0.0213477263739492
206498	IFNA1	patch22	0.00233260417876279	0.932237724984941	0.0274282325913514
206499	IFNA10	patch22	-0.0209855760731067	0.455195373184396	0.0280941268114932
206500	IFNA13	patch22	0.012186533029569	0.468524225787608	0.0168075051800667
206501	IFNA14	patch22	0.00830409285308711	0.626881669536901	0.0170788850674317
206502	IFNA16	patch22	0.019138569241917	0.47080577234693	0.0265316110336029
206503	IFNA17	patch22	-0.0259271263966314	0.34795148187055	0.0276154890087283
206504	IFNA2	patch22	0.00530951398305942	0.701217514353218	0.0138358613107538
206505	IFNA21	patch22	0.00737767431364968	0.836845433347986	0.0358199255734864
206506	IFNA4	patch22	-0.00618500979645132	0.707779674705148	0.0164973048280573
206507	IFNA5	patch22	-0.0154182932028779	0.186228280924121	0.0116591558023001
206508	IFNA6	patch22	0.0279559417126417	0.17366455578553	0.0205382676642803
206509	IFNA7	patch22	0.0463117807480097	0.00287090506707504	0.0155090797435717
206510	IFNA8	patch22	0.00219577369776057	0.928861637356579	0.0245909257739993
206511	IFNAR1	patch22	-0.0257003614928601	0.499322288491853	0.0380340983264904
206512	IFNAR2	patch22	-0.0146664058851846	0.741735045524142	0.0444953089140149
206513	IFNB1	patch22	0.00961053751020312	0.764628922382139	0.0320927139484127
206514	IFNE	patch22	0.00255654823005423	0.868168043209237	0.0153995876686181
206515	IFNGR1	patch22	-0.0132441400174413	0.698562748945502	0.0341929961527146
206516	IFNGR2	patch22	-0.0331876757305917	0.374783603194908	0.0373814775628656
206517	IFNK	patch22	-0.0422351080047336	0.360178188081303	0.0461432931700974
206518	IFNL1	patch22	-0.0237820561994505	0.177493368213847	0.0176275525643272
206519	IFNL3	patch22	-0.0412018705333348	0.450688209266945	0.054610810963781
206520	IFNL4	patch22	0.0291829544094672	0.27732719033236	0.0268538056445088
206521	IFNLR1	patch22	-0.0127818443710176	0.610515928903721	0.0250898379929726
206522	IFNW1	patch22	-0.0197054588773515	0.58084001692699	0.035680382135646
206523	IFRD1	patch22	0.0395446780160651	0.321149132785954	0.039846540349028
206524	IFRD2	patch22	-0.0373899880881666	0.401628816342229	0.044567506163094
206525	IFT122	patch22	-0.0428244037200689	0.177467212925211	0.0317400581381482
206526	IFT140	patch22	0.0285895805884733	0.269992518073762	0.0259084752888031
206527	IFT172	patch22	0.0330722935891822	0.112071506567432	0.0208018051841805
206528	IFT20	patch22	0.0243737119904917	0.56371539606588	0.0422085700992371
206529	IFT22	patch22	-0.0271943673456708	0.510440352095897	0.0413094918490489
206530	IFT25	patch22	0.000834674765690654	0.974424854684978	0.026031132313635
206531	IFT27	patch22	-0.008383767523864	0.701655551015059	0.021880639955514
206532	IFT43	patch22	0.0152515568808878	0.484654057525947	0.0218188419151965
206533	IFT46	patch22	-0.000301486312780043	0.99064191433576	0.0257003456977557
206534	IFT52	patch22	0.00346020300342493	0.934437604417089	0.0420557151875778
206535	IFT56	patch22	0.0334985148794871	0.314123753782854	0.0332675855383967
206536	IFT57	patch22	-0.0372752543820176	0.232430228911688	0.0312031106401768
206537	IFT70A	patch22	-0.0122617735867516	0.556654009202671	0.0208551546834029
206538	IFT70B	patch22	0.0108071562479798	0.686173460669993	0.0267417148762914
206539	IFT74	patch22	-0.00698210378991802	0.781678718960356	0.0251896617664785
206540	IFT80	patch22	0.0791978185115375	0.0777278470509893	0.0448656152328016
206541	IFT81	patch22	-0.024313268884002	0.390397060684052	0.0282994095315533
206542	IFT88	patch22	0.0211347235201156	0.533766834147269	0.0339563389845376
206543	IFTAP	patch22	-0.0284258104721738	0.33782397115647	0.0296479767697535
206544	IGBP1	patch22	-0.0313818405738105	0.321180986060447	0.0316234745060922
206545	IGBP1C	patch22	-0.0116081656570941	0.643844721261306	0.0251029359473903
206546	IGDCC3	patch22	-0.0234776326003286	0.399831061152293	0.0278778560902449
206547	IGDCC4	patch22	-0.0226450310016762	0.411832672455661	0.0275856268261566
206548	IGF1	patch22	0.0305296864828922	0.109301251106017	0.0190538455253095
206549	IGF1R	patch22	-0.0181899902150392	0.460080759174008	0.0246175796011173
206550	IGF2BP1	patch22	-0.0269890098799256	0.0741485312091077	0.0151035485140546
206551	IGF2BP2	patch22	-0.0194753843532673	0.327966047773869	0.0199025905536124
206552	IGF2BP3	patch22	-0.0105492360093796	0.729784944409555	0.0305354128635783
206553	IGF2R	patch22	0.0171903422031268	0.579320285324256	0.0310016562865529
206554	IGFALS	patch22	-0.00248354956405143	0.933796298682362	0.0298922885966888
206555	IGFBP1	patch22	-0.0251391259740712	0.279775998710637	0.0232509236795864
206556	IGFBP2	patch22	0.0384810222336803	0.122416036839317	0.0248975315684411
206557	IGFBP5	patch22	-0.0150539449191913	0.733383845420229	0.0441865685845741
206558	IGFBPL1	patch22	-0.0268697411374552	0.369134939651307	0.0299096728206907
206559	IGFL1	patch22	-0.00656994446366781	0.752177342049857	0.020802351075992
206560	IGFL2	patch22	0.00925748063144636	0.556861789539892	0.0157536678530435
206561	IGFL3	patch22	0.00893710656903988	0.714471357099355	0.0244232566779374
206562	IGFL4	patch22	-0.0220313910550033	0.370637215661912	0.0246010493164676
206563	IGFN1	patch22	0.0326922636246701	0.221631555580269	0.0267376612626203
206564	IGHD	patch22	0.0402086883801082	0.28742378600359	0.0377842718837965
206565	IGHMBP2	patch22	-0.00320467739180996	0.903896713882528	0.026537450614468
206566	IGIP	patch22	0.013141521994736	0.423559477249022	0.0164170927111876
206567	IGLL1	patch22	0.0604813861705453	0.0437087617864238	0.029962607067623
206568	IGLON5	patch22	-0.00272133372175404	0.921718506379969	0.0276880148890371
206569	IGSF1	patch22	0.00237181796894641	0.88376982871546	0.0162212579715003
206570	IGSF10	patch22	-0.0105686568003719	0.668413501767914	0.0246694847944116
206571	IGSF11	patch22	0.0314176288844136	0.116142585760746	0.0199848420633217
206572	IGSF21	patch22	-0.00559755731080093	0.783302261093204	0.0203497925375237
206573	IGSF22	patch22	-0.011915158577547	0.458317480605834	0.0160622768908328
206574	IGSF23	patch22	-0.00618404754856151	0.626687045573243	0.0127114449767439
206575	IGSF3	patch22	0.0622788530435435	0.152036869606595	0.0434575592049525
206576	IGSF5	patch22	0.0103521725226703	0.563544067354186	0.0179192426942611
206577	IGSF8	patch22	-0.000319893785104923	0.993795576908502	0.0411309143769566
206578	IGSF9	patch22	-0.0496300536174934	0.145946855931803	0.0341159562086463
206579	IGSF9B	patch22	-0.00456637497727601	0.863078306443321	0.0264738457760535
206580	IHH	patch22	-2.73544727684623e-05	0.998391007168964	0.0135625793859685
206581	IHO1	patch22	0.108157684650212	0.00487826337780731	0.0383657857586026
206582	IK	patch22	-0.00181499495403525	0.957184263255023	0.0338011558998643
206583	IKBIP	patch22	-0.0170892493889782	0.636131814397112	0.0361134827738134
206584	IKBKB	patch22	-0.0114915883034257	0.770731180675269	0.0394262041460243
206585	IKBKE	patch22	-0.0045285803468134	0.873028100390886	0.0283318838455143
206586	IKBKG	patch22	-0.0356961293064905	0.158686977565118	0.0253128702645927
206587	IKZF2	patch22	0.0712961398033512	0.0343741514787238	0.0336688496308918
206588	IKZF4	patch22	0.015357916133562	0.581437539251925	0.0278523410723232
206589	IKZF5	patch22	0.0017995186691313	0.948234244931178	0.027712571786169
206590	IL10	patch22	-0.00342092759635437	0.892800926706416	0.0253808981886108
206591	IL10RB	patch22	0.0328799347935203	0.0940004979897803	0.0196214352696455
206592	IL11	patch22	0.0131510600377487	0.614072127959784	0.0260740355268657
206593	IL11RA	patch22	-0.024173869134571	0.480131835012999	0.0342277457239613
206594	IL12A	patch22	0.0233478510317405	0.5960882400143	0.0440403923983957
206595	IL12B	patch22	-0.00922239902651866	0.616083634928308	0.0183891832146615
206596	IL12RB2	patch22	0.000731346219431885	0.971174732279879	0.0202359418029094
206597	IL13	patch22	-0.00345651507201123	0.843731302116814	0.0175318078560664
206598	IL13RA1	patch22	-0.0261413654795516	0.403732221294313	0.0312992170731012
206599	IL13RA2	patch22	-0.0231006744396623	0.293224574374421	0.0219705219330849
206600	IL15	patch22	-0.0107040005450558	0.761964125663229	0.0353317292795795
206601	IL15RA	patch22	-0.00353948355941688	0.88660452340617	0.0248165343872508
206602	IL17A	patch22	-0.00582311216926335	0.80580891088993	0.0236827970955054
206603	IL17B	patch22	0.0199334336125138	0.422502912583637	0.0248452306885882
206604	IL17C	patch22	-0.00978862504189685	0.707975078028566	0.0261275569729477
206605	IL17D	patch22	-0.0132313023455618	0.501346899252185	0.0196738260181937
206606	IL17F	patch22	0.0152987166924714	0.610537904721246	0.0300321257764619
206607	IL17RA	patch22	0.0392810938300011	0.247701228567617	0.0339685182374241
206608	IL17RB	patch22	0.0126547801412727	0.689554131895366	0.0316736352890985
206609	IL17RC	patch22	-0.0049651844238298	0.905813824031295	0.041956879119138
206610	IL17RD	patch22	-0.0278071410168558	0.23651683458581	0.0234816469574859
206611	IL17RE	patch22	-0.0209512914445315	0.453877972750133	0.0279664284203335
206612	IL17REL	patch22	-0.00537509229397135	0.79772889269817	0.0209692150284623
206613	IL18BP	patch22	-0.0450304741972357	0.134579335238008	0.0300787504170811
206614	IL18R1	patch22	0.0141239972819472	0.46128601432118	0.0191662916927714
206615	IL18RAP	patch22	-0.0445248391433485	0.0883206350232204	0.0261077937470222
206616	IL19	patch22	-0.0150280365974735	0.55701698717267	0.0255836219258531
206617	IL1A	patch22	0.0253872186016477	0.551028160677138	0.0425707453466119
206618	IL1B	patch22	0.0341481897161806	0.0134493906288727	0.0137997728906439
206619	IL1F10	patch22	-0.000938061615393208	0.958286981344577	0.0179320491982034
206620	IL1R1	patch22	-0.00929121434347786	0.765178277457976	0.0311011826040808
206621	IL1R2	patch22	0.00816339803605427	0.672376334930307	0.0193001268613634
206622	IL1RAP	patch22	0.0546514379103304	0.074722134390427	0.0306445894726932
206623	IL1RAPL1	patch22	-6.66446402596534e-07	0.999974146966825	0.020564685534424
206624	IL1RAPL2	patch22	-0.0012656120338922	0.943776480547688	0.0179428188902102
206625	IL1RL1	patch22	0.00214384568424811	0.979740509698094	0.0844085876166572
206626	IL1RL2	patch22	0.0070566787557795	0.834024607276416	0.0336707626999628
206627	IL1RN	patch22	-0.0054106872163591	0.87557551246584	0.0345494728097238
206628	IL2	patch22	-0.010621896825742	0.586854761052943	0.0195429418144211
206629	IL20	patch22	0.0112882569578922	0.573871477926365	0.0200686829775646
206630	IL20RA	patch22	0.00228752141666937	0.919271866500533	0.0225665341998029
206631	IL20RB	patch22	-0.00554710608383131	0.792395343481612	0.0210717971221767
206632	IL21	patch22	0.0670048703707958	0.0216340064230245	0.0291437646316931
206633	IL22	patch22	0.0187413770119292	0.506794794264676	0.0282251899499673
206634	IL22RA1	patch22	0.0494255460043519	0.335192077396243	0.0512704862316594
206635	IL22RA2	patch22	0.0397925806530456	0.0163918961805263	0.0165612450265806
206636	IL23A	patch22	-0.0226547552103069	0.476622526583125	0.0318219456066253
206637	IL23R	patch22	-0.01495883547554	0.568950651623405	0.0262563675154939
206638	IL24	patch22	-0.0357537031403124	0.135150855402841	0.0239172380551641
206639	IL25	patch22	0.00461715467617646	0.745781892983597	0.0142388131896589
206640	IL26	patch22	-0.00690592837726844	0.712749968477312	0.0187541660981026
206641	IL27	patch22	-0.0205134954135445	0.391328699293454	0.023923674701789
206642	IL27RA	patch22	-0.0019859663799283	0.943598724313324	0.028066534158531
206643	IL3	patch22	0.0260514623141333	0.212516404274635	0.0208879286422369
206644	IL31	patch22	-0.0136611089142887	0.682710319212549	0.0334138050422193
206645	IL31RA	patch22	-0.00720517458763243	0.610061756092434	0.0141252608079053
206646	IL33	patch22	-0.0214857823360503	0.335350281251618	0.0222950957002139
206647	IL34	patch22	-0.0336910653032378	0.337416658016866	0.0351099881655723
206648	IL36A	patch22	-0.019119962341233	0.653737089894369	0.0426151708281366
206649	IL36B	patch22	0.0139783831578001	0.70317858500193	0.0366785324796242
206650	IL36G	patch22	0.061822543560306	0.0845595303673966	0.0358193249463417
206651	IL36RN	patch22	0.0256241218468774	0.318994463690074	0.0257049785265357
206652	IL37	patch22	-0.0185664327576002	0.602405902906985	0.0356325080546126
206653	IL3RA	patch22	-0.0158375258683645	0.523834949803893	0.0248395474208682
206654	IL4	patch22	0.0351879974997146	0.116615463915433	0.0224122093833759
206655	IL4R	patch22	-0.00665300174254911	0.767904348800451	0.0225395453118979
206656	IL5	patch22	0.074387503300623	0.052637733586318	0.0383558585562476
206657	IL5RA	patch22	-0.038850742262226	0.0392229140076142	0.0188264094058969
206658	IL6	patch22	-0.0167873086293502	0.54974881302237	0.0280597207208153
206659	IL6R	patch22	0.00625636606848753	0.804695427588077	0.025296817810764
206660	IL6ST	patch22	-0.00449304911883415	0.874128513838933	0.0283574317039923
206661	IL7	patch22	-0.0359933079814522	0.12973548430591	0.023742744911327
206662	IL9	patch22	-0.00707737663930385	0.66479732317905	0.016330485919709
206663	IL9R	patch22	0.081854239900416	0.0584417458325166	0.0432221693440813
206664	ILDR1	patch22	-0.0176801622251173	0.401239962002459	0.0210567083910605
206665	ILDR2	patch22	-0.00776138780752533	0.710048287353828	0.020871737495413
206666	ILF2	patch22	-0.0249447186450105	0.299379305051653	0.0240287105925442
206667	ILF3	patch22	-0.0237358622017566	0.194405963621926	0.018283245912981
206668	ILK	patch22	0.0350946974257909	0.23227131307967	0.0293677667949432
206669	ILKAP	patch22	0.0239383144092365	0.586666258197688	0.0440212718995647
206670	ILRUN	patch22	0.0251855530799176	0.474358650572292	0.035195806697324
206671	ILVBL	patch22	-0.00597652030976952	0.860165146928233	0.0339201245064688
206672	IMMP1L	patch22	-0.0410676692115253	0.185018962789049	0.0309696296380724
206673	IMMP2L	patch22	-0.0349976388143634	0.354081933413113	0.0377542560460414
206674	IMMT	patch22	0.0220049971708074	0.614674068619012	0.0437025888243305
206675	IMP3	patch22	0.0366553520077353	0.249592487345267	0.03182490274625
206676	IMP4	patch22	0.0766656251069767	0.106366464095615	0.0474502628349605
206677	IMPA1	patch22	0.000653737507866588	0.97650113146891	0.0221902369410247
206678	IMPA2	patch22	0.0201171759628711	0.507784409672428	0.0303678916688468
206679	IMPACT	patch22	0.0234042527149616	0.353677831694966	0.0252265127696497
206680	IMPDH1	patch22	0.0221843569085307	0.494566789988128	0.0324698777911889
206681	IMPDH2	patch22	-0.0361214937874791	0.196136842699934	0.0279317236356141
206682	IMPG1	patch22	-0.00020830148443854	0.994067161795017	0.0280087806533446
206683	IMPG2	patch22	-0.0094536066551496	0.619037095261395	0.0190091818773124
206684	INA	patch22	0.0443852019397225	0.142955902849289	0.0302839784039325
206685	INAFM1	patch22	0.0107859064710542	0.64530966957675	0.0234282738462323
206686	INAFM2	patch22	0.0318465146692633	0.159297360617236	0.0226161469275447
206687	INAVA	patch22	-0.0199884282811354	0.411354276991547	0.0243245168861889
206688	INCA1	patch22	-0.0225887085524428	0.358469578883531	0.0245913073389211
206689	INCENP	patch22	0.0716296010760277	0.00614228088574073	0.0261046317894544
206690	INF2	patch22	0.00435922961899963	0.882433102949058	0.0294720783351342
206691	ING1	patch22	-0.0151300045740176	0.588369268257471	0.0279503983074112
206692	ING2	patch22	-0.0178442043569732	0.404336709611943	0.0213924751931102
206693	ING3	patch22	-0.0062480631013144	0.853899236213537	0.0339242238677894
206694	ING4	patch22	-0.0144437619741329	0.662652812859562	0.0331021368580061
206695	ING5	patch22	0.0127979166584285	0.764934852921806	0.0427937236810398
206696	INHA	patch22	-0.00812428229575176	0.814905243698982	0.0346978786464648
206697	INHBB	patch22	-0.0153468648391125	0.766039161046722	0.0515664633955662
206698	INHBC	patch22	0.0177920864092843	0.337583817968355	0.0185478309972626
206699	INHBE	patch22	0.044644106228346	0.0206166001076429	0.0192650204319067
206700	INIP	patch22	-0.0294034099452604	0.291672294233451	0.027875075283826
206701	INKA1	patch22	0.0125692890489054	0.288603168339759	0.0118403546529935
206702	INKA2	patch22	-0.00610046871817682	0.733133631330564	0.0178887342611957
206703	INMT	patch22	0.0460722963800871	0.162823623800611	0.0329955762475991
206704	INO80	patch22	0.0371090044675903	0.281261286704648	0.0344279322419862
206705	INO80B	patch22	-0.019020844082506	0.574126907363657	0.033838527099885
206706	INO80C	patch22	-0.0130733778294784	0.669958546043192	0.0306679417055106
206707	INO80D	patch22	-0.026071455294245	0.457715847410312	0.0350987209773592
206708	INO80E	patch22	0.0115493923310212	0.575956486859638	0.0206452232618189
206709	INPP1	patch22	-0.000291494409091718	0.988333503833161	0.0199316220672764
206710	INPP4A	patch22	-0.0067470414451084	0.820979381491988	0.0298113251334833
206711	INPP4B	patch22	-0.0701129077440847	0.0295760513987665	0.0321946123495638
206712	INPP5A	patch22	-0.0301468815341128	0.313922425065924	0.0299266000449295
206713	INPP5B	patch22	-0.0156906823973701	0.446085181847642	0.0205872122826561
206714	INPP5E	patch22	0.0610526028311643	0.245981032778828	0.0526036161195113
206715	INPP5F	patch22	0.00251045550911728	0.924810365821041	0.0265960995389329
206716	INPP5J	patch22	-0.00800005385867165	0.752728096601724	0.0253888244718072
206717	INPP5K	patch22	0.0109080066996533	0.761127100845117	0.0358750064659359
206718	INPPL1	patch22	-0.059591478693007	0.0262457449672054	0.0267858400785488
206719	INS	patch22	-0.0166065486806682	0.501329441682962	0.024691524025057
206720	INSC	patch22	0.00372556578111668	0.869232853178516	0.022625682014351
206721	INSIG1	patch22	-0.0385716479922261	0.15938320865971	0.0273977148675845
206722	INSIG2	patch22	0.0301779706835758	0.400631434778924	0.0358949207053034
206723	INSL3	patch22	-0.0363642660671302	0.116807121316049	0.0231735594239792
206724	INSL4	patch22	0.00272537360856349	0.913798996087873	0.0251729285263229
206725	INSL5	patch22	0.0439707460579177	0.078711198107104	0.0249918691090944
206726	INSL6	patch22	-0.000748168415464058	0.969848792447605	0.0197906247432931
206727	INSM1	patch22	-0.00149147271189828	0.943362591988149	0.0209901101339039
206728	INSM2	patch22	0.0093922022122626	0.736930776303406	0.027954456155908
206729	INSR	patch22	-0.0208901992170976	0.469809387914669	0.0288949350457803
206730	INSRR	patch22	-0.00716536700746035	0.693407218401745	0.0181718820175091
206731	INSYN1	patch22	0.0241390383927973	0.125043714809958	0.0157278829045491
206732	INSYN2A	patch22	-0.0220698920124463	0.304874724182407	0.0215025750839203
206733	INSYN2B	patch22	-0.00899625986505256	0.610319886665954	0.0176493141441743
206734	INTS1	patch22	-0.0271898071230273	0.406413652002473	0.0327409349165008
206735	INTS10	patch22	-0.0035341377820875	0.896358624832287	0.0271263036658691
206736	INTS11	patch22	-0.000710764939225384	0.984447571985435	0.0364559663012248
206737	INTS12	patch22	-0.0214908204842433	0.415008785508137	0.0263582684622641
206738	INTS13	patch22	0.00219740689274039	0.85611176917962	0.0121164820446148
206739	INTS14	patch22	-0.0226872777530401	0.503150901784038	0.0338767558953078
206740	INTS15	patch22	0.00421491800361141	0.902122869997791	0.0342674313887455
206741	INTS2	patch22	0.00767529004367485	0.7576120998564	0.0248653712866381
206742	INTS3	patch22	0.00326258450794738	0.896839966184999	0.0251595016375439
206743	INTS4	patch22	0.0204773313710169	0.425979645350881	0.0257154387072953
206744	INTS5	patch22	-0.044533105019142	0.096316196866414	0.0267624281236848
206745	INTS6	patch22	-0.0226477152427252	0.412660899931961	0.0276378329459087
206746	INTS6L	patch22	-0.00496842015374232	0.851707958474691	0.0265731287627221
206747	INTS7	patch22	-0.0623762418369619	0.0233315975549077	0.027475327648164
206748	INTS8	patch22	0.0302587789199866	0.525203147110549	0.0476146739660467
206749	INTS9	patch22	-0.0177729075601777	0.676652846922759	0.0426090493207904
206750	INTU	patch22	0.0203006527412124	0.475529197077131	0.0284446563369714
206751	INVS	patch22	0.0139326099568291	0.733869178772308	0.0409727407625345
206752	IP6K1	patch22	-0.0216327389683205	0.539433459774733	0.0352434111066667
206753	IP6K2	patch22	0.0585082141734938	0.0816459562177249	0.0335795825807173
206754	IP6K3	patch22	-0.0111409616025153	0.683673323105931	0.0273374911501871
206755	IPCEF1	patch22	0.0420749257628041	0.135910437320704	0.0282005658841688
206756	IPMK	patch22	0.00245513546832386	0.912856608773525	0.0224306735296711
206757	IPO11	patch22	0.0281888187502806	0.151333304748246	0.0196360729679516
206758	IPO13	patch22	-0.0217949857496164	0.439995805826979	0.0282170843835991
206759	IPO4	patch22	-0.0150401744798105	0.648582708121414	0.0329956538459188
206760	IPO5	patch22	0.0340712574318282	0.389916022809347	0.0396169741687436
206761	IPO7	patch22	0.0242683961290286	0.552951599592695	0.0408919908133932
206762	IPO8	patch22	-0.0147510388413912	0.623411358461	0.030035387291928
206763	IPO9	patch22	-0.0049933290321432	0.842608975738782	0.0251437213145215
206764	IPP	patch22	0.0182238242062569	0.38557005195795	0.0209968758252156
206765	IPPK	patch22	0.00748859045147764	0.838219037286812	0.0366715314144428
206766	IQANK1	patch22	0.0141514537046889	0.709629781233263	0.0379982967020602
206767	IQCA1	patch22	-0.00780267774553854	0.594016458533879	0.014635387122693
206768	IQCA1L	patch22	0.0232049574628782	0.161280925343169	0.0165576789061731
206769	IQCB1	patch22	-0.0879082387865322	0.0656382580536669	0.0477186138633465
206770	IQCC	patch22	-0.000814612339336097	0.97879659912206	0.0306452120782512
206771	IQCD	patch22	-0.0322783301202592	0.288631764809849	0.0304082076991123
206772	IQCE	patch22	-0.0112346716963648	0.696077277403658	0.0287555682495527
206773	IQCF1	patch22	0.00535449747252517	0.541951732490361	0.00877782957466906
206774	IQCF2	patch22	-0.00863188789610031	0.833786682054279	0.0411270042198376
206775	IQCF3	patch22	-0.0146727424907332	0.15958187754816	0.0104271195596906
206776	IQCF5	patch22	-0.0038925846161776	0.702909163982943	0.010204209680598
206777	IQCF6	patch22	0.00443124328793873	0.742691839955226	0.0134954543010573
206778	IQCG	patch22	0.00749843912452719	0.867662013466818	0.0449931819674585
206779	IQCH	patch22	-0.0151968443908675	0.654769229066874	0.0339795362783206
206780	IQCJ	patch22	-0.0112296620756425	0.598144707439653	0.0213013156024505
206781	IQCK	patch22	0.0258803176753699	0.206219078627011	0.0204656580038835
206782	IQCM	patch22	0.0192133430054121	0.0861575742501193	0.0111891344429689
206783	IQCN	patch22	0.0411281778286013	0.201197189265321	0.0321639484426649
206784	IQGAP1	patch22	0.0538983273474915	0.0140425296246206	0.0219185398763496
206785	IQGAP2	patch22	0.031096461423316	0.463256007018843	0.0423840988351249
206786	IQGAP3	patch22	-0.0213206698762528	0.455443656414499	0.0285584561863821
206787	IQSEC1	patch22	0.0392135317003742	0.198842938707319	0.0305064502499871
206788	IQSEC2	patch22	-0.0200869864520341	0.257627495488491	0.0177377441068225
206789	IQSEC3	patch22	-0.0153240520073079	0.293533942637068	0.0145837015423925
206790	IQUB	patch22	-0.0106917826621875	0.535084665762504	0.0172335580729262
206791	IRAG2	patch22	0.0106523999630749	0.615265439268521	0.0211913982965641
206792	IRAK1	patch22	0.0204303904702942	0.478640367766602	0.0288293318430403
206793	IRAK1BP1	patch22	-0.0333899143507039	0.325246063552304	0.0339309687996953
206794	IRAK2	patch22	-0.0423329155334991	0.151763543741993	0.0295197639026945
206795	IRAK3	patch22	-0.0204895815044217	0.394123285201478	0.0240373336678324
206796	IRAK4	patch22	0.0589109020707475	0.108275443823325	0.0366602368214679
206797	IREB2	patch22	-0.0145293295079532	0.655732405327514	0.0325841934572103
206798	IRF1	patch22	-0.00274410026419418	0.89522392189187	0.0208329601784337
206799	IRF2	patch22	0.0357121285146034	0.149797711599859	0.0247832594639186
206800	IRF2BP1	patch22	0.0210227898697838	0.473150654657674	0.0292983558561992
206801	IRF2BP2	patch22	-0.023815864894108	0.235579851806595	0.0200710304640421
206802	IRF2BPL	patch22	0.0335686357336644	0.311180184765589	0.0331349777896576
206803	IRF3	patch22	0.0122916979921358	0.636086890816602	0.0259717050292537
206804	IRF4	patch22	-0.0457086552966086	0.790871603652749	0.172338626479407
206805	IRF5	patch22	0.00225605209036557	0.933147686981117	0.0268900389866304
206806	IRF6	patch22	-0.0113454641974318	0.632235804745457	0.0237015901467207
206807	IRF7	patch22	-0.00583485137222331	0.827610715782716	0.0267893862290482
206808	IRF9	patch22	-0.0124373518793018	0.306164516993758	0.0121500135473128
206809	IRGC	patch22	-0.00491736940384575	0.763010638819851	0.0163051412801476
206810	IRGM	patch22	-0.000458152742936859	0.981984957677309	0.0202864666481769
206811	IRGQ	patch22	0.0459197448619023	0.210384707068113	0.0366466769228951
206812	IRS1	patch22	-0.0223464449413744	0.596891199834524	0.0422437518216791
206813	IRS2	patch22	0.0113992548263922	0.442194051854509	0.014829352411535
206814	IRS4	patch22	0.00622474697268435	0.748829229748936	0.0194376468188714
206815	IRX1	patch22	0.0253822223545666	0.395918132232646	0.02989044695817
206816	IRX2	patch22	0.00478646973361904	0.89355072681127	0.0357639237268064
206817	IRX3	patch22	-0.00408218419375801	0.862846937833576	0.0236263961169562
206818	IRX4	patch22	0.0714821279910078	0.0327027263289884	0.0334391611533258
206819	IRX5	patch22	-0.0154293083823846	0.663065734560676	0.0354070000736352
206820	IRX6	patch22	-0.0169116509464686	0.460616119255742	0.0229148670442206
206821	ISCA1	patch22	-0.0582855451371378	0.122722826558567	0.0377421874300183
206822	ISCA2	patch22	0.0281437270206082	0.244406707281766	0.0241681706944398
206823	ISCU	patch22	-0.0539577818390112	0.117004173786844	0.0344037702085272
206824	ISG15	patch22	-0.012138871119637	0.0903029005213872	0.00716206233280001
206825	ISG20	patch22	0.0154371466048935	0.534092824829668	0.0248220422582673
206826	ISG20L2	patch22	0.00115962375282527	0.976578191342321	0.0394914039425696
206827	ISL1	patch22	-0.0115668233574625	0.509830642273197	0.017545226484494
206828	ISL2	patch22	0.0131024594771762	0.584569536910511	0.0239603351443426
206829	ISLR2	patch22	-0.0303101786616548	0.526687432831277	0.0478669521659631
206830	ISM1	patch22	-0.00958175086387682	0.782468087163133	0.0346972285678081
206831	ISM2	patch22	-0.00138761729376126	0.944240287017998	0.0198364159616012
206832	ISOC1	patch22	-0.0254274477613698	0.552572919537167	0.0428041407362082
206833	ISOC2	patch22	-0.0599429694836343	0.163951540177599	0.0430445666159947
206834	IST1	patch22	-0.041529874149609	0.162519481056073	0.0297209052347004
206835	ISX	patch22	0.0659896416325512	0.0546845331054097	0.0343184137224893
206836	ISY1	patch22	0.00997189681192381	0.657587016250181	0.0224929319399075
206837	ISYNA1	patch22	0.0696783460356135	0.0477085563294632	0.0351632877183793
206838	ITCH	patch22	-0.00511293939627385	0.89270755625832	0.0379012332945081
206839	ITFG1	patch22	0.00524781847487481	0.807352536967387	0.0215175495121609
206840	ITFG2	patch22	-0.0220802080031243	0.525032625839929	0.034730722358687
206841	ITGA10	patch22	0.029902999471525	0.023907823696193	0.0132262363689764
206842	ITGA2	patch22	0.0413595838494484	0.259305902962467	0.0366514605800262
206843	ITGA2B	patch22	0.0620539447046473	0.0111081147698331	0.0244075697372614
206844	ITGA3	patch22	-0.0417931844220333	0.454141396274874	0.0558194012533899
206845	ITGA6	patch22	-0.00215800964200071	0.969999762864484	0.0573712842575629
206846	ITGA7	patch22	-0.0235157500286015	0.49973992597901	0.0348349870095998
206847	ITGA8	patch22	-0.0234322842654593	0.327558610182432	0.0239261199370448
206848	ITGA9	patch22	-0.0215335226194328	0.331077273685471	0.0221479399457868
206849	ITGAD	patch22	0.0691243263887318	0.157321489481233	0.0488566907192674
206850	ITGAV	patch22	0.000746210610767384	0.979657354399123	0.0292600611776016
206851	ITGB1	patch22	-0.00211200004378479	0.938272828490714	0.0272678912877897
206852	ITGB1BP1	patch22	-0.0116147688926261	0.486485012219474	0.0166859470257108
206853	ITGB1BP2	patch22	0.0191514049312437	0.378578975440819	0.0217437911217558
206854	ITGB3	patch22	-0.000773166939193891	0.968466753044248	0.0195550854132364
206855	ITGB3BP	patch22	-0.016802247587899	0.688194580494251	0.0418608526520407
206856	ITGB4	patch22	0.0711334608631531	0.0446322583930745	0.0353937626318056
206857	ITGB5	patch22	0.0447749430788875	0.270144148421486	0.0405888405876845
206858	ITGB6	patch22	-0.0324796844720356	0.419277449297688	0.0402028109011105
206859	ITGB8	patch22	-0.00173423092906111	0.955252801637954	0.0309016273284769
206860	ITIH1	patch22	0.0125225067505413	0.444326974673699	0.0163669969731538
206861	ITIH2	patch22	0.0252215053227824	0.0705997280064214	0.0139397785016891
206862	ITIH3	patch22	0.0386827323355067	0.0666531887881648	0.0210767425156141
206863	ITIH4	patch22	0.0461564192677428	0.242894667748414	0.0395094286941029
206864	ITIH6	patch22	0.0183057683801909	0.520228606510223	0.0284629762291955
206865	ITLN1	patch22	-0.0106016979929863	0.717272575987034	0.0292723909493218
206866	ITLN2	patch22	-0.0108054714229989	0.732359258538433	0.0315901456091867
206867	ITM2B	patch22	-0.00680432008697081	0.571745332781713	0.0120301373421966
206868	ITM2C	patch22	0.0112305565884604	0.756829001380195	0.0362622758831224
206869	ITPA	patch22	-0.0119496431979811	0.703003858240834	0.0313358598093588
206870	ITPK1	patch22	-0.0108231137869512	0.635844722290629	0.0228522674343168
206871	ITPKA	patch22	-0.0107456773520762	0.565129975209045	0.0186762794937858
206872	ITPKB	patch22	0.0155743144080456	0.449313450053237	0.0205803486685842
206873	ITPKC	patch22	0.0021373849234924	0.900084676458476	0.0170207240012979
206874	ITPR1	patch22	0.0151198717233135	0.799132000367035	0.0594065187819151
206875	ITPR2	patch22	-0.0370553511768183	0.299706314102165	0.0357187919817894
206876	ITPR3	patch22	0.0456672395032127	0.205373746126324	0.0360454763807499
206877	ITPRID1	patch22	0.00837031622320794	0.743219059385129	0.0255462534765861
206878	ITPRID2	patch22	-0.0338819228836346	0.120727399298209	0.0218226801338156
206879	ITPRIP	patch22	0.00524912814758081	0.64132881983272	0.011265787129498
206880	ITPRIPL1	patch22	0.00427186513394406	0.884042978221487	0.0292853106506885
206881	ITPRIPL2	patch22	0.0368775544691982	0.143810808291764	0.0252153601953312
206882	ITSN1	patch22	0.00270957612410251	0.921120147898415	0.0273585849438781
206883	ITSN2	patch22	0.0208556441505718	0.48782267764716	0.0300537090028691
206884	IVD	patch22	-0.0137176341930306	0.770800749546158	0.0470781864285001
206885	IVL	patch22	-0.0172424700533248	0.377745917740744	0.0195422805550895
206886	IVNS1ABP	patch22	-0.0263199862459884	0.473591423050813	0.0367173485327807
206887	IWS1	patch22	-0.0099022931910484	0.839096742945115	0.048759616547783
206888	IYD	patch22	0.0666081470149529	0.00240099834719933	0.0219057114778514
206889	IZUMO1	patch22	-0.0247105889514355	0.216533289428051	0.0199872933651849
206890	IZUMO1R	patch22	-0.0238756019050547	0.180773745790147	0.0178310049059932
206891	IZUMO2	patch22	-0.0297222355066956	0.0944332233569245	0.0177604015340457
206892	IZUMO3	patch22	-0.0176970082333634	0.40369456135152	0.0211870387799673
206893	IZUMO4	patch22	0.109167460678437	0.0333697712943273	0.0512631762696336
206894	JADE1	patch22	0.0568321835058353	0.0367592710130228	0.0271888127809398
206895	JADE2	patch22	-0.0137441252102581	0.539933692225404	0.0224191644063891
206896	JADE3	patch22	-0.0152281141247055	0.427317178869688	0.0191788737575883
206897	JAG1	patch22	-0.0041282740935541	0.879985808947809	0.0273372629068956
206898	JAG2	patch22	-0.0464614662178794	0.208631029897652	0.0369364808832223
206899	JAGN1	patch22	-0.0229820478991537	0.737285129937217	0.0684983706514728
206900	JAK1	patch22	-0.01763328793062	0.467391490799124	0.0242577618242269
206901	JAK2	patch22	-0.00370763074372434	0.93863923661252	0.0481553870551523
206902	JAKMIP1	patch22	-0.0149377553080436	0.43381201867699	0.0190801851013733
206903	JAKMIP2	patch22	-0.0117561565925519	0.287738832631572	0.0110545345914246
206904	JAKMIP3	patch22	0.0159977929950497	0.30149158626089	0.015477847134137
206905	JAM2	patch22	0.0362523625685046	0.0715935475029226	0.0201071562457845
206906	JAM3	patch22	-0.0279540472040987	0.311015198721515	0.0275835114081795
206907	JARID2	patch22	-0.0255414790500721	0.526069987507349	0.0402758638258819
206908	JAZF1	patch22	0.0188277979716826	0.434477461090285	0.024083838152341
206909	JDP2	patch22	-0.0574619441164789	0.089978616617137	0.0338689604576797
206910	JHY	patch22	0.00875168250052167	0.711643093612448	0.0236711314373004
206911	JKAMP	patch22	-0.0451332431002721	0.0954460430249614	0.027052050791217
206912	JMJD1C	patch22	-0.0186980650349733	0.629631051970145	0.0387649693639553
206913	JMJD4	patch22	0.0105801347643928	0.784959719019392	0.0387678716787698
206914	JMJD6	patch22	0.0638240008642404	0.130618093884122	0.04219798080169
206915	JMJD7	patch22	0.0210048460539101	0.532738737733918	0.033663021127314
206916	JMJD8	patch22	0.0398236303777123	0.274723708919582	0.0364470121107066
206917	JMY	patch22	0.0126053124401974	0.559006708593234	0.0215679318796241
206918	JOSD1	patch22	0.00552563771785114	0.810195566356716	0.0230028170957135
206919	JOSD2	patch22	-0.0362985673771652	0.319757396954405	0.0364705775659692
206920	JPH1	patch22	0.00356090329760805	0.871024588562764	0.0219288105559769
206921	JPH2	patch22	0.0204032115923553	0.433065520776927	0.0260190034853869
206922	JPH3	patch22	-0.0313242862074564	0.413877775478824	0.0383259038545309
206923	JPH4	patch22	-9.7916606624058e-05	0.996255262396563	0.0208593953258281
206924	JPT1	patch22	0.0375852863780991	0.185893625849707	0.0283999951295952
206925	JPT2	patch22	-0.0295608669844915	0.427459042522152	0.0372415271382045
206926	JRK	patch22	-0.0639269502671847	0.0691316495562629	0.0351468879784218
206927	JRKL	patch22	-0.0182267011381691	0.437482581932176	0.0234681527739472
206928	JSRP1	patch22	0.00168549353601956	0.950421609396243	0.0271033502743512
206929	JTB	patch22	-0.0340383448045948	0.263056616789376	0.0304019044540525
206930	JUN	patch22	-0.0140515929028842	0.576122002949867	0.0251289537077111
206931	JUNB	patch22	-0.0109378960689327	0.619635485506006	0.0220313689219767
206932	JUND	patch22	-0.024720533410425	0.12745010881395	0.0162094254337498
206933	JUP	patch22	-0.00804963551859501	0.749448135528447	0.025200373372509
206934	KALRN	patch22	0.0271256621927017	0.235429711577286	0.0228530602355624
206935	KANK1	patch22	-0.0131684107876856	0.53935498971765	0.0214494304716379
206936	KANK2	patch22	-0.00884137193613119	0.723898136343206	0.0250237323261006
