## Supplementary Table 5 for "Breast cancer through the lens of whole transcriptome spatial imaging" (part 17 of 142)

	gene	patch	estimate	pvalue	se
206937	KANK3	patch22	0.0173365414598386	0.529303834505866	0.0275526912408961
206938	KANK4	patch22	0.0120799273194026	0.634388259251513	0.0253963647090077
206939	KANSL1	patch22	0.0209100622391109	0.419763589772758	0.0259092051035715
206940	KANSL1L	patch22	0.00256565009343474	0.905133045881577	0.0215239843671148
206941	KANSL2	patch22	-0.022791458063064	0.503689198208217	0.0340752749937088
206942	KANSL3	patch22	-0.0300352176890927	0.317399035447799	0.0300307933850731
206943	KANTR	patch22	-0.00266598110192531	0.887958051573674	0.0189194487945198
206944	KARS1	patch22	-0.0377847983932039	0.29904018585062	0.0363717410944206
206945	KASH5	patch22	0.0208363322318619	0.414586158320976	0.025532403857234
206946	KAT14	patch22	-0.0241363609569282	0.432855794088615	0.0307656359342812
206947	KAT2A	patch22	-0.0483387117446291	0.192202026931325	0.03705040323196
206948	KAT2B	patch22	-0.0229773546833227	0.342987760591647	0.0242230019442744
206949	KAT5	patch22	-0.0751101050014601	0.0754647037800116	0.042223930904117
206950	KAT6A	patch22	-0.0141262188935537	0.619477151617809	0.0284405015608314
206951	KAT6B	patch22	-0.00383336978268875	0.930404861263481	0.0438851711472928
206952	KAT7	patch22	-0.0138416753004494	0.636154971655846	0.0292526249619784
206953	KAT8	patch22	0.00911646768720689	0.797225276178018	0.0354747083073982
206954	KATNA1	patch22	-0.0181339715727829	0.585254300412237	0.0332219570616812
206955	KATNAL1	patch22	-0.0147147713904993	0.594107520735262	0.0276071303979254
206956	KATNAL2	patch22	0.0317868043265487	0.218402244424561	0.025815664270121
206957	KATNB1	patch22	0.0094509220375988	0.636756655092946	0.0200089914802319
206958	KATNBL1	patch22	0.0218958752528742	0.446427704498733	0.0287504886531888
206959	KATNIP	patch22	-0.0137856431047795	0.733222865843279	0.0404384450318633
206960	KAZALD1	patch22	0.0491266249642579	0.0293853038277102	0.0225315642477052
206961	KAZN	patch22	0.0576611897442186	0.260617543464258	0.0512382812138431
206962	KBTBD11	patch22	0.0126464364066641	0.558918915044515	0.0216334629061682
206963	KBTBD12	patch22	-0.00788156637058487	0.846825829336423	0.0407942034697142
206964	KBTBD13	patch22	0.0191776983642643	0.351256256094249	0.0205671516281353
206965	KBTBD2	patch22	-0.0150979354011173	0.682160516733572	0.036860583611625
206966	KBTBD3	patch22	0.00442725364416913	0.851128066234719	0.023585430803191
206967	KBTBD4	patch22	-0.0166239904274684	0.48173377149977	0.0236240101457256
206968	KBTBD6	patch22	0.0376700892486394	0.223088891675074	0.0309061141637285
206969	KBTBD7	patch22	0.0169255260116655	0.349144445787041	0.0180723951546524
206970	KBTBD8	patch22	-0.00367042214061238	0.922420125405446	0.0376832691437763
206971	KCMF1	patch22	-0.0452564197769653	0.235902317302214	0.0381665251165812
206972	KCNA1	patch22	0.00493970884054016	0.717597902624829	0.0136554674426944
206973	KCNA10	patch22	0.00438286422131229	0.868461794324474	0.0264600608762569
206974	KCNA2	patch22	0.00573636216918904	0.850408432544344	0.0304107253347799
206975	KCNA3	patch22	-0.0201403217444632	0.427867492509809	0.0253957300754814
206976	KCNA4	patch22	-0.00328794811563889	0.855213422711578	0.0180159823513258
206977	KCNA5	patch22	-0.0257888914199372	0.326561236788842	0.0262781401584695
206978	KCNA6	patch22	-0.00201600326064295	0.93790974086155	0.0258759696298325
206979	KCNA7	patch22	0.0416802635556563	0.0123465747820013	0.0166382706191914
206980	KCNAB1	patch22	-0.00183548561260313	0.933358379791803	0.0219466075402976
206981	KCNAB3	patch22	-0.000141197687683394	0.995042675500292	0.0227219598382464
206982	KCNB1	patch22	-0.0451089846312736	0.212310810733042	0.0361518849538879
206983	KCNB2	patch22	-0.00943289064862426	0.617715284342173	0.0188962440101037
206984	KCNC1	patch22	-0.00380850044489194	0.845319074501625	0.019517978863358
206985	KCNC2	patch22	-0.0261260655135842	0.141542486652559	0.0177626968810711
206986	KCNC3	patch22	0.016202967936968	0.453653381350719	0.0216174617622499
206987	KCNC4	patch22	-0.0131044018875924	0.675797908318376	0.0313288658158863
206988	KCND1	patch22	0.00934416791140239	0.721857655393392	0.026244461929978
206989	KCND2	patch22	0.026813499522495	0.198044345967978	0.020822651590381
206990	KCND3	patch22	-0.00860034745070473	0.579295210146074	0.0155091380022069
206991	KCNE1	patch22	-0.0191581004622535	0.548371686055041	0.0319122572313117
206992	KCNE2	patch22	0.00359191978888273	0.876480631927878	0.0231053366347944
206993	KCNE3	patch22	-0.00413695799492072	0.85866574904276	0.0232278690086734
206994	KCNE4	patch22	0.0165668458678724	0.500773285271103	0.024600506953469
206995	KCNE5	patch22	-0.00793540991058625	0.724062539534131	0.0224735408181397
206996	KCNF1	patch22	-0.0469078021564325	0.0583155499581639	0.0247566881312277
206997	KCNG1	patch22	0.0448374153965048	0.247811155471076	0.0387823931453574
206998	KCNG2	patch22	-0.0131927292532018	0.554725338887593	0.0223293049599084
206999	KCNG3	patch22	0.00555099944679379	0.899857229103267	0.0441035699231523
207000	KCNG4	patch22	0.00304932051849965	0.862422260053333	0.0175934821920921
207001	KCNH1	patch22	0.0285872300764332	0.146342788039818	0.0196703233810993
207002	KCNH2	patch22	-0.0427261079584493	0.231662960744522	0.0357072616456355
207003	KCNH3	patch22	-0.00826239574334422	0.708493427189422	0.0220948853926488
207004	KCNH4	patch22	0.0287129343018505	0.123827317959498	0.0186476432544424
207005	KCNH5	patch22	-0.00993172866540119	0.380057696875942	0.0113111623193226
207006	KCNH6	patch22	0.0231201614199237	0.50347129546205	0.0345490661087831
207007	KCNH7	patch22	-0.0213812796691884	0.26276506009446	0.0190853736835926
207008	KCNH8	patch22	-0.00735221087031097	0.716227755439164	0.0202221113331968
207009	KCNIP1	patch22	0.028682365503057	0.296168600790432	0.0274460355232533
207010	KCNIP2	patch22	-0.0186983266618284	0.552342933847849	0.031458234240767
207011	KCNIP3	patch22	5.22267530758183e-05	0.998255133967321	0.0238780545641981
207012	KCNIP4	patch22	-0.0441871362865763	0.117737666853416	0.0282304198657138
207013	KCNJ1	patch22	-0.0160790000765558	0.301762730858653	0.0155651457968238
207014	KCNJ10	patch22	0.0381227075008851	0.0461699585975611	0.019104572335983
207015	KCNJ11	patch22	-0.0306573776528866	0.257804847715821	0.0270819857599693
207016	KCNJ12	patch22	0.0183335466853351	0.415405449465471	0.0225050382909332
207017	KCNJ13	patch22	-0.027484178259528	0.353178356081156	0.0295933712298537
207018	KCNJ14	patch22	0.00830372012850278	0.536637187103637	0.0134354143508214
207019	KCNJ15	patch22	0.0013243472659449	0.928524748184424	0.0147615465076021
207020	KCNJ16	patch22	0.0407947068051671	0.0992707737674901	0.0247328837856395
207021	KCNJ18	patch22	-0.0222165611592251	0.547770628881196	0.0369512800724992
207022	KCNJ2	patch22	-0.0245783155059754	0.232670636265275	0.0205851019959207
207023	KCNJ3	patch22	0.0736748873471309	0.00308343139978721	0.0248559814208236
207024	KCNJ4	patch22	-0.00898593260274972	0.778450087534317	0.0319341379799683
207025	KCNJ5	patch22	0.0515647158173011	0.061371781162536	0.0275423332156318
207026	KCNJ6	patch22	-0.0189696537232208	0.400381493155018	0.0225513164283499
207027	KCNJ8	patch22	0.0200076443628033	0.233047729932177	0.0167705594865972
207028	KCNJ9	patch22	-0.015326905801085	0.562502771284793	0.0264596510387543
207029	KCNK1	patch22	-0.0113188458660067	0.79771709813145	0.0441542495361995
207030	KCNK10	patch22	-0.0139857273693297	0.318195678016278	0.0140067130870874
207031	KCNK12	patch22	0.037781091074733	0.115159636953744	0.0239678177337057
207032	KCNK13	patch22	-0.0379534691263809	0.250178033352002	0.0329927402788685
207033	KCNK15	patch22	-0.00937910764651529	0.702956100529597	0.0245909258245368
207034	KCNK16	patch22	-0.0283464325287537	0.335686273285776	0.0294346320497693
207035	KCNK17	patch22	-0.0316167170141175	0.295938282393616	0.0302394752636336
207036	KCNK18	patch22	-0.0287054089564989	0.697125994146619	0.0737403160811128
207037	KCNK2	patch22	0.00472691381905509	0.784852584753952	0.0173115786229115
207038	KCNK3	patch22	-0.0156710169890193	0.596905860229882	0.029625697018614
207039	KCNK4	patch22	-0.0261858210633458	0.273858438911939	0.023922352454036
207040	KCNK5	patch22	-0.0345292387135861	0.249871015481705	0.0299966158381722
207041	KCNK6	patch22	0.0240210513730868	0.36871362451968	0.0267151696655456
207042	KCNK7	patch22	-0.00331963299733185	0.870116366741035	0.020298798080429
207043	KCNK9	patch22	0.0120074513766349	0.508181648642845	0.018142835412758
207044	KCNMA1	patch22	-0.0104994978974595	0.794979530829282	0.0403988833743431
207045	KCNMB2	patch22	-0.0214025881401785	0.297599076269694	0.020540806695485
207046	KCNMB3	patch22	-0.00406874319355191	0.914173281760083	0.0377454986194038
207047	KCNMB4	patch22	0.042113674299052	0.0633865400071473	0.0226681522973619
207048	KCNN1	patch22	-0.00968544985349309	0.627480069277659	0.0199545407224041
207049	KCNN2	patch22	0.0498976678891356	0.0844140832144213	0.0288966388423072
207050	KCNN3	patch22	-0.0103364878981987	0.583523272057786	0.0188497054278464
207051	KCNN4	patch22	-0.0121276535605855	0.729612323598163	0.0350809142077318
207052	KCNQ1	patch22	0.0278984498392967	0.19987022632865	0.0217534967450343
207053	KCNQ2	patch22	-0.0102005405215392	0.557085260685146	0.01736833432133
207054	KCNQ3	patch22	0.00538681812970486	0.681542753708228	0.0131245600395189
207055	KCNQ4	patch22	0.0254769314624075	0.194707037090136	0.0196376086639584
207056	KCNQ5	patch22	-0.0150488940724522	0.400294000354692	0.0178869549187555
207057	KCNRG	patch22	-0.00810349599367191	0.630473381466226	0.0168416352931011
207058	KCNS1	patch22	0.0335157154947463	0.191752208402619	0.0256629485038046
207059	KCNS2	patch22	0.00303285180062947	0.883690664125577	0.0207279593369348
207060	KCNS3	patch22	-0.0709152545800776	0.055708990646699	0.0370357420232635
207061	KCNT1	patch22	-0.0133593089974334	0.491698877415361	0.0194239097171716
207062	KCNT2	patch22	-0.0213232162190748	0.364205533030462	0.0234926720415166
207063	KCNU1	patch22	-0.00473825169290965	0.81123675856435	0.0198359006005956
207064	KCNV1	patch22	-0.00916410520616925	0.750449349647684	0.0288084511166849
207065	KCNV2	patch22	0.0269912631913616	0.244622201634496	0.0231890978968067
207066	KCP	patch22	-0.00721605696905857	0.449702794093636	0.00954370070726565
207067	KCTD1	patch22	-0.0417807564726118	0.27025447044726	0.0378833137821903
207068	KCTD10	patch22	-0.0100864428477809	0.810747436900627	0.0421139311177384
207069	KCTD11	patch22	-0.0348165990550179	0.496528207831736	0.0511913410561779
207070	KCTD13	patch22	-0.0402219848229595	0.186494426518665	0.030433852669374
207071	KCTD14	patch22	0.0223370174603404	0.265635653650938	0.0200587234935076
207072	KCTD15	patch22	0.0242648132923167	0.541655316765899	0.0397490535256307
207073	KCTD16	patch22	-0.000900826924167475	0.936453346818176	0.0112968316475859
207074	KCTD17	patch22	-0.0123673457697086	0.687969652477998	0.030788364571723
207075	KCTD18	patch22	0.0114941604187153	0.734040390081903	0.0338244156703527
207076	KCTD19	patch22	0.00880979133581597	0.371031416694884	0.00984544313844233
207077	KCTD2	patch22	-0.0122642949087141	0.565460925518363	0.0213338284069127
207078	KCTD20	patch22	-0.0177088801708837	0.563276680635625	0.0306324380563452
207079	KCTD21	patch22	-0.0322507551969385	0.251324598492377	0.0281033514351847
207080	KCTD3	patch22	-0.0450258782871684	0.0875870344346123	0.026340600512504
207081	KCTD4	patch22	0.00840094620447763	0.733931524489289	0.0247113521076924
207082	KCTD5	patch22	-0.00210218248754961	0.966585667729018	0.0501740137139863
207083	KCTD6	patch22	0.0175600432832792	0.483603863106219	0.025061055767496
207084	KCTD7	patch22	-0.00896754726509156	0.817312938193338	0.0388133959848182
207085	KCTD8	patch22	0.0321937290358069	0.103629531061539	0.0197690936858251
207086	KCTD9	patch22	-0.0165660628838082	0.715260627240152	0.04540284764641
207087	KDELR1	patch22	-0.000123047142623722	0.995431921052995	0.0214883913871321
207088	KDELR2	patch22	-0.0132021315161114	0.494166328914304	0.0193052284473613
207089	KDELR3	patch22	-3.20902051877855e-05	0.998668511949327	0.0192266387939533
207090	KDF1	patch22	-0.0196882795093467	0.602941035477798	0.0378413377704842
207091	KDM1A	patch22	-0.039617216618849	0.310262744604226	0.039031316282082
207092	KDM1B	patch22	-0.00423392750852438	0.789429520802882	0.0158515447819032
207093	KDM2A	patch22	0.00309598120841897	0.910608642482078	0.0275713881282503
207094	KDM2B	patch22	-0.0218133032017709	0.344222240803433	0.0230547652118864
207095	KDM3A	patch22	0.0331185777630101	0.439992490396322	0.0428769689232241
207096	KDM3B	patch22	0.0366912114279043	0.252587531508714	0.0320580692024482
207097	KDM4A	patch22	-0.0290496128148724	0.510880445541585	0.0441736640082793
207098	KDM4B	patch22	0.0316310780047429	0.366917454726178	0.0350470111150518
207099	KDM4C	patch22	-0.0342958515569442	0.322513673995926	0.0346552651270682
207100	KDM4D	patch22	0.00955944690913085	0.351359546260084	0.0102542426833454
207101	KDM4E	patch22	0.0137694362284057	0.467699203354167	0.0189554374827468
207102	KDM4F	patch22	-0.0246849935468468	0.483778026537813	0.0352435626141207
207103	KDM5A	patch22	-0.0274381466966009	0.491370393519911	0.0398637428642625
207104	KDM5B	patch22	-0.0500419624165316	0.108592208653151	0.0311690696722445
207105	KDM5C	patch22	-0.0170452514804465	0.496874109570832	0.0250820257585526
207106	KDM5D	patch22	-0.00704648540367336	0.592377583541993	0.013158517183394
207107	KDM6A	patch22	-0.0462131146804532	0.175866318323525	0.0341251085404789
207108	KDM6B	patch22	-0.0171500252392122	0.529838166556477	0.0272916701672146
207109	KDM7A	patch22	-0.044510753203082	0.299112288538843	0.042852557693195
207110	KDM8	patch22	0.0300389509384076	0.221042533075914	0.0245363031792735
207111	KDSR	patch22	0.0020122282215303	0.957395772864187	0.0376605063909092
207112	KEAP1	patch22	0.0150793732945609	0.630163160076982	0.0313113051707355
207113	KEL	patch22	0.0744218544373462	0.0250680790379908	0.0331858062665858
207114	KERA	patch22	-0.00156552359988385	0.944151520755636	0.0223440126806371
207115	KHDC1	patch22	-0.00293872953848577	0.879178701885748	0.019329153423352
207116	KHDC1L	patch22	0.0652624029455197	0.128070369364614	0.0428627812001853
207117	KHDC3L	patch22	0.012545666490589	0.709555472518299	0.0336775429578593
207118	KHDC4	patch22	0.0446394538027179	0.0931934152792353	0.0265735249713927
207119	KHDRBS1	patch22	-0.00956080859733877	0.635993915918241	0.0201959175156982
207120	KHDRBS2	patch22	0.00873086803370659	0.642037547209676	0.0187782725349354
207121	KHDRBS3	patch22	0.019159353574135	0.588305996491837	0.0353880082679343
207122	KHK	patch22	0.0114674722857828	0.500504499743061	0.0170176407884333
207123	KHNYN	patch22	-0.0372030145889668	0.385502335126942	0.0428579490641837
207124	KHSRP	patch22	-0.00473010907706213	0.888419794418009	0.0337076084233862
207125	KIAA0040	patch22	0.000738436640059607	0.975702978182966	0.0242416031937972
207126	KIAA0232	patch22	-0.00850204582263415	0.787292224667976	0.0315034956808696
207127	KIAA0319	patch22	0.0120583824613149	0.662843166120844	0.0276519684800287
207128	KIAA0319L	patch22	-0.00545290901124135	0.865908316320884	0.0322873787003086
207129	KIAA0408	patch22	0.00897613437452889	0.67983825000426	0.0217464279080745
207130	KIAA0513	patch22	-0.033872561550782	0.537617625798743	0.0549379736303889
207131	KIAA0586	patch22	-0.00130554818051772	0.962400536643003	0.0276897231765239
207132	KIAA0753	patch22	0.00511651523586156	0.858064288356342	0.0286047757931567
207133	KIAA0825	patch22	-0.0306403160724953	0.277225836519055	0.0281889026634255
207134	KIAA1143	patch22	0.0228462924497532	0.416190141420061	0.0280918307028196
207135	KIAA1191	patch22	-0.0144931699597173	0.640743420934226	0.0310510165901798
207136	KIAA1210	patch22	-0.0131139559942879	0.53338594429153	0.0210500790891094
207137	KIAA1217	patch22	0.0102948056305879	0.609655428154566	0.0201593433708915
207138	KIAA1328	patch22	-0.019056278710832	0.384059742758327	0.0218863308637932
207139	KIAA1522	patch22	-0.0194796035175637	0.571135258691177	0.0343856486518241
207140	KIAA1549	patch22	0.0553214942733159	0.0952887273126193	0.0331429443709435
207141	KIAA1549L	patch22	0.0123958990584619	0.723565635547689	0.0350401065456292
207142	KIAA1586	patch22	-0.0239354317558602	0.535853785195433	0.0386531391958968
207143	KIAA1614	patch22	0.0485017180527024	0.0545780367351058	0.0252125711147688
207144	KIAA1671	patch22	-0.0559073967987545	0.0536298640248189	0.0289477531255963
207145	KIAA1755	patch22	0.00336922943841601	0.861907058109658	0.0193659844781794
207146	KIAA1958	patch22	0.0527948908193739	0.143144314278588	0.0360388905828119
207147	KIAA2012	patch22	-0.0118427370299579	0.45772096032122	0.0159434770504492
207148	KIAA2013	patch22	-0.00753445505394472	0.778723123775258	0.0268098133241903
207149	KIAA2026	patch22	0.0217956407828796	0.420566305708364	0.0270532006959683
207150	KICS2	patch22	-0.0420922544782938	0.165195965872344	0.0303154050340868
207151	KIDINS220	patch22	-0.00395598735087814	0.906222270146238	0.0335752255373523
207152	KIF11	patch22	-0.0380402109457656	0.288154997078636	0.0358008276318188
207153	KIF12	patch22	-0.126696647239639	0.0822349631672239	0.0728553083192009
207154	KIF13A	patch22	0.0132315353727798	0.570127562642263	0.0232954623774939
207155	KIF13B	patch22	-0.00315592358163898	0.933936875933566	0.0380660751658067
207156	KIF14	patch22	-0.0148703695199019	0.546875379525817	0.0246776504652592
207157	KIF15	patch22	-0.0458834095876467	0.0553623681054627	0.0239287610732822
207158	KIF16B	patch22	-0.00584118046409019	0.858888973703835	0.03284903756577
207159	KIF17	patch22	-0.012509204749812	0.58879611194323	0.0231353403413588
207160	KIF18A	patch22	0.0278853326568148	0.283643614149044	0.0259990774781883
207161	KIF18B	patch22	0.00750717713178004	0.699359610573266	0.0194356367095242
207162	KIF19	patch22	-0.0144630117187957	0.249541218127299	0.0125557130206542
207163	KIF1A	patch22	0.0130780298674023	0.742801832934753	0.0398471027597816
207164	KIF1B	patch22	-0.00961592942639454	0.78848340484521	0.0358364732257115
207165	KIF1C	patch22	-0.00869084488754037	0.823765899115132	0.0390174370466398
207166	KIF20A	patch22	-0.00261246816938771	0.907642166225378	0.022514967718258
207167	KIF20B	patch22	-0.0190245972443577	0.216859984021107	0.0153990968814565
207168	KIF21A	patch22	0.0423222594479462	0.208276679540362	0.033619638838596
207169	KIF21B	patch22	-0.00128556523201611	0.956570326853916	0.0236026667007495
207170	KIF22	patch22	-0.0025662902953644	0.942089289907014	0.0353210024703664
207171	KIF23	patch22	-0.0120068405275347	0.545647446680615	0.019864687760101
207172	KIF24	patch22	-0.00346746112041345	0.881728011102853	0.023302183851963
207173	KIF25	patch22	0.0126001979430955	0.395662902505915	0.0148301470382104
207174	KIF26A	patch22	0.0120677058689241	0.343378758502363	0.0127322340627892
207175	KIF26B	patch22	0.0204793205554916	0.270762572544096	0.0185886553446318
207176	KIF27	patch22	0.0713964021179607	0.0871028126949802	0.0417036853199903
207177	KIF2A	patch22	-0.0366450954349612	0.397696596057572	0.0433166488300751
207178	KIF2B	patch22	-0.0144427377158844	0.299335910147901	0.0139111287239323
207179	KIF2C	patch22	-0.00262130671554952	0.895336872612253	0.0199223238835132
207180	KIF3A	patch22	0.0407077930406487	0.247852319866238	0.0352135178439228
207181	KIF3B	patch22	-0.0585232060233429	0.104095846073149	0.035985688917194
207182	KIF3C	patch22	0.0405379130484374	0.222546155393829	0.033219984650926
207183	KIF4A	patch22	-0.0022198125167021	0.914883871114609	0.0207656598717631
207184	KIF4B	patch22	-0.0111324443607556	0.693580952273373	0.0282495369082313
207185	KIF5A	patch22	-0.0291473935873132	0.313941013383325	0.0289355271243307
207186	KIF5B	patch22	-0.0485159357600392	0.0445732565203215	0.0241333099330964
207187	KIF5C	patch22	-0.00439636765714119	0.874471709441256	0.0278237350605184
207188	KIF6	patch22	-0.00217703812617075	0.944712170820031	0.0313874843028328
207189	KIF7	patch22	0.0173915765996801	0.473830274598989	0.0242749980616965
207190	KIF9	patch22	-0.0706727032534836	0.0593935207399116	0.0374586088222604
207191	KIFAP3	patch22	-0.011122667299435	0.70197128565786	0.0290611474864575
207192	KIFBP	patch22	-0.0294763271155526	0.303777178111931	0.028653495855535
207193	KIFC1	patch22	-0.00383625912288749	0.943269037243809	0.053900071993675
207194	KIFC2	patch22	0.0231560450435303	0.500297366083795	0.0343467817685662
207195	KIFC3	patch22	0.00773155189182733	0.745585881047039	0.023824254235779
207196	KIN	patch22	-0.0424476280106259	0.217943988134952	0.0344395372587122
207197	KIR2DL1	patch22	-0.0176539467193735	0.390909896904339	0.0205705539001751
207198	KIR2DL3	patch22	-0.0247431370759631	0.372704723451524	0.0277488140222934
207199	KIR2DL5A	patch22	0.0124966806773406	0.481384307901223	0.0177446211437564
207200	KIR2DS1	patch22	0.00975870982389285	0.512506196661688	0.0148966361863398
207201	KIR2DS2	patch22	0.0070485153664539	0.748332603175104	0.0219650278192314
207202	KIR2DS3	patch22	-0.00751869649103013	0.717760560580323	0.0207974072419873
207203	KIR2DS4	patch22	0.022226269316017	0.410883760676365	0.0270206163959132
207204	KIR3DL1	patch22	0.00880864506914933	0.693351234126746	0.0223350557335146
207205	KIR3DL2	patch22	0.00317399242533875	0.83571913578867	0.0153031347570979
207206	KIR3DL3	patch22	0.0127847900871336	0.520558977823002	0.0198943596212684
207207	KIR3DS1	patch22	-0.00383632058314052	0.758318498569409	0.0124658961510206
207208	KIRREL2	patch22	0.0221048803442953	0.404486535507254	0.0265088271862087
207209	KIRREL3	patch22	0.00153888998727967	0.935593286530905	0.0190402150273237
207210	KISS1	patch22	-0.010000229840431	0.815834281188478	0.0429292614774837
207211	KISS1R	patch22	-0.0114739865465348	0.707902502412509	0.0306181064400484
207212	KIT	patch22	0.0239181276821583	0.383691853116015	0.0274489657190221
207213	KITLG	patch22	0.0729580564505651	0.0409128017399005	0.0356560397335047
207214	KIZ	patch22	-0.027786253339637	0.471752168484692	0.0386021251857991
207215	KL	patch22	-0.0257229091525671	0.154637416870966	0.0180631781934741
207216	KLB	patch22	-0.0284604035293245	0.281826292821842	0.0264352157222179
207217	KLC1	patch22	-0.00796157146504072	0.756751675980289	0.0256986311898708
207218	KLC2	patch22	0.0136694544569761	0.716938996286023	0.0376963075109323
207219	KLC3	patch22	-0.00956223666530158	0.657501441497217	0.0215631326056357
207220	KLC4	patch22	-0.0281526369492752	0.37632013631956	0.0318124210442878
207221	KLF1	patch22	-0.00930719031888676	0.76348888335947	0.0309253529854962
207222	KLF10	patch22	0.000596395633287594	0.988967643784705	0.0431241625547004
207223	KLF11	patch22	0.0840736677892402	0.0905575182050441	0.0496436045816943
207224	KLF12	patch22	0.0225246496001667	0.350774438859339	0.0241324370969006
207225	KLF13	patch22	-0.0171426903911754	0.562887347475915	0.0296234911023498
207226	KLF14	patch22	-0.0387051564985788	0.0454734966262271	0.0193342003875656
207227	KLF15	patch22	-0.00666781286241964	0.763141927448471	0.022121940737066
207228	KLF16	patch22	-0.0265397332793543	0.350339690279814	0.0284084581223721
207229	KLF17	patch22	0.00505756530813718	0.825280879511034	0.0229060323177835
207230	KLF18	patch22	-0.00984966976771965	0.785703817771899	0.0362197658686717
207231	KLF2	patch22	-0.00114025402049585	0.940477789605193	0.0152681736592967
207232	KLF3	patch22	0.0113158962598013	0.669221219046659	0.0264822902021199
207233	KLF4	patch22	0.0057281927703329	0.893679444796524	0.0428524916809622
207234	KLF5	patch22	-0.0512037374290982	0.234509278129855	0.0430537830766306
207235	KLF6	patch22	0.0232341785909213	0.321170883092317	0.0234125881798266
207236	KLF7	patch22	-0.0102275819060101	0.634447115341091	0.0215058018552841
207237	KLF8	patch22	-0.0065909824996611	0.896291323433852	0.0505561242625458
207238	KLF9	patch22	0.0298453936596923	0.651231498713511	0.0660089027664515
207239	KLHDC1	patch22	0.0213984741254053	0.49218255682963	0.0311473186394105
207240	KLHDC10	patch22	-0.0363662473301424	0.311382964586469	0.0359115001501589
207241	KLHDC2	patch22	-0.0287209963073252	0.333328354887293	0.029678395021679
207242	KLHDC3	patch22	-0.0417521003985195	0.382231674989636	0.0477687530622321
207243	KLHDC4	patch22	0.0265642926221377	0.348538293018616	0.0283286217511961
207244	KLHDC7A	patch22	-0.0361388897537439	0.141725617269814	0.0245815670731245
207245	KLHDC7B	patch22	-0.0733749576772524	0.0597305319111098	0.038942410166574
207246	KLHDC8A	patch22	-0.0226882255297816	0.136363319477972	0.0152243070083111
207247	KLHDC8B	patch22	-0.0597314326789282	0.0773958808713218	0.0338000085869148
207248	KLHDC9	patch22	-0.0102353791614141	0.61936907711824	0.0206006657500686
207249	KLHL1	patch22	0.0291850328057127	0.501882034332413	0.0434499989101089
207250	KLHL10	patch22	0.00198703164844295	0.917610767117509	0.0192056018794087
207251	KLHL11	patch22	0.0163010383135142	0.588813681064532	0.0301496264419328
207252	KLHL12	patch22	0.0235627966997554	0.445554172534261	0.0308798713133308
207253	KLHL13	patch22	0.00455912695658261	0.884202617766378	0.0312979979329787
207254	KLHL14	patch22	0.0345406641742786	0.0334910363818524	0.0162308539814362
207255	KLHL15	patch22	-0.0559467309555989	0.0942906539863279	0.0334162635654081
207256	KLHL17	patch22	0.0125784928612355	0.736907809923902	0.0374345698916956
207257	KLHL18	patch22	0.0397645393266525	0.282887404546758	0.0370165236264145
207258	KLHL2	patch22	0.0194241075304242	0.577783408932011	0.0348886471713037
207259	KLHL20	patch22	-0.0171530048982217	0.560811762718775	0.02948443514224
207260	KLHL21	patch22	-0.0138972915596686	0.75299673132383	0.0441537762956721
207261	KLHL22	patch22	0.0577653846905834	0.0507875309308868	0.0295501568585084
207262	KLHL23	patch22	0.0205214128930245	0.527426082441182	0.0324661694114405
207263	KLHL24	patch22	-0.00126685469811309	0.976164016915021	0.0423933179916512
207264	KLHL25	patch22	0.034287317920643	0.344687754221729	0.0362737064236146
207265	KLHL26	patch22	-0.00620648777820121	0.806421830257895	0.0253235502878407
207266	KLHL28	patch22	-0.0762869761029474	0.0335148210431162	0.0358525067783698
207267	KLHL29	patch22	0.0311547486482747	0.161076781701928	0.0222193400730769
207268	KLHL3	patch22	0.034479345506955	0.291355852273934	0.0326657354784707
207269	KLHL30	patch22	-0.00555772641086012	0.733427362543835	0.0163158918618206
207270	KLHL31	patch22	-0.000622817878360417	0.984436763343307	0.0319228699265243
207271	KLHL32	patch22	-0.0137613406122612	0.41000451859448	0.0166983432608413
207272	KLHL33	patch22	-0.0241030471208571	0.172093749508954	0.0176430040339373
207273	KLHL34	patch22	-0.00211797465994574	0.912651446588108	0.0193046642632158
207274	KLHL35	patch22	0.00419743933384596	0.891407783714605	0.0307401027359894
207275	KLHL36	patch22	-0.00577234650618415	0.825216698519908	0.0261335638757933
207276	KLHL38	patch22	-0.0294110234586194	0.225356148954504	0.0242484562376307
207277	KLHL4	patch22	0.00424904636033753	0.834493020014556	0.0203324426338907
207278	KLHL40	patch22	0.00819531758459449	0.797539749215849	0.0319408959425646
207279	KLHL41	patch22	-0.00666437958823007	0.729650729107839	0.0192804894799611
207280	KLHL42	patch22	-0.0182076105648554	0.452662519748788	0.0242387560165561
207281	KLHL5	patch22	-0.00815099015741346	0.606266446576594	0.0158112657887142
207282	KLHL7	patch22	0.014677323666065	0.410130001571693	0.0178145946198784
207283	KLHL8	patch22	0.0263775039323544	0.385528658167968	0.0303886224911919
207284	KLHL9	patch22	-0.0737607954533927	0.0500303780927622	0.0376086564729508
207285	KLK1	patch22	0.0739429212239788	0.00537835337085521	0.0265268016311921
207286	KLK10	patch22	0.0377608278028278	0.0433421223870244	0.0186741131999542
207287	KLK11	patch22	-0.0265479412460537	0.607640507929981	0.0516947952017399
207288	KLK12	patch22	7.18136403874061e-06	0.999568304409985	0.0132708169145637
207289	KLK13	patch22	-0.0207681322741736	0.48123418662033	0.0294795458267171
207290	KLK14	patch22	-0.0213970138540482	0.321332063376931	0.0215685014642858
207291	KLK15	patch22	-0.00837682372502645	0.646773222732559	0.018276398933266
207292	KLK2	patch22	-0.0186291041721817	0.340774784155678	0.0195491732326863
207293	KLK3	patch22	0.00610284199939427	0.772864642469605	0.0211403989328513
207294	KLK4	patch22	-0.00628851974115642	0.826085473119847	0.028615025294411
207295	KLK5	patch22	-0.00135353415531423	0.957669837710782	0.0254966751114595
207296	KLK6	patch22	0.0129280563325221	0.394622174157613	0.0151825518260853
207297	KLK7	patch22	-0.0055549671298917	0.803182057782855	0.0222845139721133
207298	KLK8	patch22	0.0132609991165427	0.25826410667111	0.0117257578641015
207299	KLK9	patch22	-0.00260272020416816	0.880797846627251	0.017353411543075
207300	KLKB1	patch22	-0.003857532525429	0.767314518381121	0.0130347330774841
207301	KLLN	patch22	0.0174075038778176	0.619375328066689	0.0350365689745184
207302	KLRB1	patch22	0.0011173604601954	0.955742769958325	0.0201304885042855
207303	KLRD1	patch22	-0.0145750225775909	0.65919522830864	0.0330415803401121
207304	KLRF1	patch22	0.0260680568844948	0.165052154240688	0.0187681721066909
207305	KLRF2	patch22	-0.000683128164597676	0.960787303750551	0.0138921262697712
207306	KLRG1	patch22	0.00819895790888106	0.771859094501255	0.0282726695067474
207307	KLRG2	patch22	0.0517558179620992	0.016375599070422	0.0215369426878253
207308	KMO	patch22	0.0407045740397918	0.276949026096415	0.0374263782015924
207309	KMT2A	patch22	-0.00120962865600002	0.980343828289779	0.0490882441653642
207310	KMT2B	patch22	-0.0169755410960362	0.64268081308747	0.0365815154511833
207311	KMT2C	patch22	-0.0014084034404188	0.975596432358322	0.0460335331102207
207312	KMT2D	patch22	-0.0268516426320941	0.498829601784518	0.0396922862281812
207313	KMT2E	patch22	-0.00467143278370487	0.821838791683792	0.0207416742181379
207314	KMT5A	patch22	-0.0549298267590826	0.0766548937297103	0.031005013808743
207315	KMT5B	patch22	-0.0222692224115908	0.428814612946922	0.028137805594042
207316	KMT5C	patch22	-0.01962996439331	0.631235297747946	0.0408883977797618
207317	KNCN	patch22	-0.0147864556146784	0.297531654385597	0.0141890936359629
207318	KNDC1	patch22	-0.0378704810760522	0.283723445826841	0.035314654720693
207319	KNG1	patch22	0.00337688122497714	0.924340693835874	0.0355523834652145
207320	KNL1	patch22	0.00447064340649834	0.863050628022604	0.0259135453040422
207321	KNOP1	patch22	-0.022200212989716	0.524654698009537	0.0348876538131982
207322	KNSTRN	patch22	0.0191224637263177	0.512740419354893	0.0292065962262312
207323	KNTC1	patch22	-0.0168763837984233	0.609708597793533	0.0330523397246865
207324	KPLCE	patch22	0.034856337452932	0.109688057969958	0.0217778970943841
207325	KPNA1	patch22	-0.00414483461937358	0.90812568241103	0.0359101608365234
207326	KPNA2	patch22	0.034839602683005	0.199702058589393	0.0271556183826493
207327	KPNA3	patch22	-0.0208868008913249	0.50749003824419	0.0315078167477591
207328	KPNA4	patch22	0.0148397707402244	0.427272546662035	0.0186879740667826
207329	KPNA5	patch22	-0.0178548635188093	0.585982374937257	0.0327742118982716
207330	KPNA6	patch22	0.0548938895839951	0.103291358680767	0.0336754588804122
207331	KPNA7	patch22	0.147803189155474	0.000991354249111304	0.0447967129238026
207332	KPNB1	patch22	0.0245589762857614	0.322997440138837	0.0248411802855685
207333	KPRP	patch22	0.0342695148272163	0.101394735374943	0.0209071847909031
207334	KPTN	patch22	-0.0221991345628073	0.244559007557213	0.0190694640897695
207335	KRAS	patch22	-0.0291793621837919	0.283088576128849	0.0271742164524974
207336	KRBA1	patch22	-0.0319973280359981	0.367917296689088	0.0355268999655093
207337	KRBA2	patch22	-0.00277159142775259	0.919316530242116	0.0273571010777581
207338	KRBOX1	patch22	0.0115766915459264	0.664571871356733	0.0266931758433835
207339	KRBOX4	patch22	-0.00468681024665651	0.842782716947035	0.0236266837636654
207340	KRBOX5	patch22	-0.0225937317944689	0.422357045145845	0.0281521987778754
207341	KRCC1	patch22	-0.0393281096709053	0.366502822285712	0.0435375715182132
207342	KREMEN1	patch22	-0.000412953861324755	0.990885340599858	0.0361426489860708
207343	KREMEN2	patch22	-0.00267334687174626	0.882897900335463	0.0181463491443526
207344	KRI1	patch22	-0.0386280770789121	0.215592666696652	0.0311805643780392
207345	KRIT1	patch22	-0.0291968151196281	0.318010269820481	0.0292294209466523
207346	KRR1	patch22	0.0436882941545877	0.173215091723777	0.0320627361698777
207347	KRT1	patch22	-0.0159122035018648	0.470169824623041	0.0220273397384006
207348	KRT10	patch22	0.00799454651178729	0.775135800984725	0.0279808814058154
207349	KRT12	patch22	0.00446393393184353	0.817158578988351	0.0193042228822106
207350	KRT13	patch22	0.0287771077313074	0.31872840961664	0.0288520420518876
207351	KRT14	patch22	0.0396798729749899	0.106193263705405	0.0245466891991255
207352	KRT15	patch22	0.0822193335845618	0.119237583444562	0.0527431110378386
207353	KRT16	patch22	-0.00731525997942455	0.600222301505177	0.0139553281127622
207354	KRT17	patch22	-0.0260226684853922	0.401762007980754	0.03102685402733
207355	KRT18	patch22	0.0251318530031261	0.15793138048868	0.0177891683872651
207356	KRT19	patch22	0.0523483443714284	0.00226580143031119	0.0171174144816874
207357	KRT2	patch22	-0.0246921148843869	0.212331847341615	0.0197900174363954
207358	KRT20	patch22	-0.0151019368292352	0.419687000446637	0.0187093996969508
207359	KRT222	patch22	-0.00427571281715983	0.803358637287456	0.0171683352512766
207360	KRT23	patch22	-0.00215435620449177	0.940383577448843	0.0288014828763831
207361	KRT24	patch22	0.021152277940892	0.436585556276114	0.0271817918186041
207362	KRT25	patch22	0.0326360012348605	0.238274295552266	0.0276628579852869
207363	KRT26	patch22	-0.0112551856249873	0.608271847048467	0.0219549666881138
207364	KRT27	patch22	-0.00975405561342856	0.643546083867712	0.0210743899459902
207365	KRT28	patch22	0.013891385428944	0.620444041334717	0.0280451065787749
207366	KRT3	patch22	-0.0156882149861203	0.497553132076649	0.0231216244449732
207367	KRT31	patch22	-0.00321294260880205	0.871941646504412	0.0199289343286856
207368	KRT32	patch22	0.0239604108228335	0.352620291697412	0.0257692864365539
207369	KRT33A	patch22	0.0336542296460626	0.0884147095705726	0.0197394905721936
207370	KRT33B	patch22	0.0190778169397093	0.307289534327508	0.018680476944274
207371	KRT34	patch22	0.0307148471299309	0.280450263104054	0.0284477232789703
207372	KRT35	patch22	-0.00878172674965016	0.776233158744817	0.0308909003675581
207373	KRT36	patch22	-0.028459409422662	0.222093594883443	0.0232990747749317
207374	KRT37	patch22	-0.0119163060281357	0.639370706976872	0.0254256177893107
207375	KRT38	patch22	-0.0355367021052739	0.261022694176444	0.0316051077229017
207376	KRT39	patch22	-0.0167557432437812	0.144491472183565	0.0114763630006492
207377	KRT4	patch22	-0.0386185415939706	0.263887506225666	0.0345528837839492
207378	KRT40	patch22	-0.0224920062822829	0.149448937172752	0.0155954745649072
207379	KRT5	patch22	0.0407812153877479	0.0944597859139307	0.0243706161933864
207380	KRT6A	patch22	-0.0107940783533111	0.721497648332991	0.0302758573835349
207381	KRT6B	patch22	-0.0155545481071179	0.482725584730634	0.0221543637150362
207382	KRT6C	patch22	0.0310760271367778	0.379355923190926	0.035340129824065
207383	KRT7	patch22	0.0468198650430894	0.0293934013741981	0.0214746602973978
207384	KRT71	patch22	-0.0115489427827148	0.648279037483181	0.0253130124800446
207385	KRT72	patch22	0.0454076372642985	0.0597237163691118	0.0240986246679943
207386	KRT73	patch22	0.00829146532277429	0.563993939804238	0.014368803180809
207387	KRT74	patch22	0.0467565904713834	0.0697015639444978	0.0257593475665055
207388	KRT75	patch22	0.00530295640620625	0.842630295400287	0.0267065038888653
207389	KRT76	patch22	0.0180165772690829	0.63689530872224	0.0381594418954331
207390	KRT77	patch22	-0.0441805176644186	0.109673066154258	0.0276023868312215
207391	KRT78	patch22	0.0264918572522203	0.231456284774833	0.0221300903988512
207392	KRT79	patch22	0.0135782611108667	0.340724461668903	0.0142473896969654
207393	KRT8	patch22	0.0981329902539946	6.92972237169485e-08	0.0181060856738916
207394	KRT80	patch22	-0.00357044871721235	0.941498815172012	0.0486447999739075
207395	KRT81	patch22	0.0328993776788293	0.180285430598561	0.0245426999969983
207396	KRT82	patch22	-0.06040604814258	0.323581006401218	0.0611739239025832
207397	KRT83	patch22	-0.01174826602827	0.573537717538628	0.0208683178337645
207398	KRT84	patch22	0.031453686070027	0.218510186931853	0.0255511140296366
207399	KRT85	patch22	0.0295803555933539	0.281637956089776	0.0274647182898511
207400	KRT86	patch22	-0.00405450883621665	0.784033709164651	0.0147912743154387
207401	KRT9	patch22	0.013597152345851	0.417879629985941	0.0167798344805021
207402	KRTAP1-1	patch22	0.0379512012152785	0.252271220456929	0.0331368427842911
207403	KRTAP1-3	patch22	0.0276407567376521	0.326426826023866	0.0281573109445199
207404	KRTAP1-4	patch22	0.00651238450410957	0.792782434091432	0.024785895935289
207405	KRTAP1-5	patch22	0.0198116815690119	0.349097289994755	0.0211520454971378
207406	KRTAP10-1	patch22	-0.00961157575856315	0.774336251055912	0.0335179805158428
207407	KRTAP10-10	patch22	-0.0157786738912945	0.548216514490029	0.0262728438620233
207408	KRTAP10-11	patch22	0.0135956915354286	0.483471390602854	0.0193973997644628
207409	KRTAP10-12	patch22	0.00499879985369446	0.844505719009397	0.025482358336043
207410	KRTAP10-2	patch22	0.0166211818294928	0.298704362666321	0.0159884717349565
207411	KRTAP10-3	patch22	-0.00144819599836846	0.925804313640977	0.0155485200135771
207412	KRTAP10-4	patch22	-0.00391897893182263	0.853084078255062	0.0211589143960195
207413	KRTAP10-5	patch22	0.0307008651115866	0.266034685356324	0.0275925211094577
207414	KRTAP10-6	patch22	0.0548978307864086	0.00116873392406943	0.0168781421581915
207415	KRTAP10-7	patch22	0.0227506183180201	0.115880803747951	0.0144613385830311
207416	KRTAP10-8	patch22	-0.00616029674813829	0.806663844656236	0.0251671840611898
207417	KRTAP10-9	patch22	-0.0142254746451636	0.308248313544363	0.0139568401156045
207418	KRTAP11-1	patch22	-0.00502982222553787	0.836959324389401	0.024437986905865
207419	KRTAP12-1	patch22	0.0353831764770369	0.118122981931333	0.0226294536315918
207420	KRTAP12-2	patch22	0.0151947655572225	0.576416134127527	0.0271942936550893
207421	KRTAP12-3	patch22	0.0119903526183194	0.484766300664567	0.017157780232469
207422	KRTAP12-4	patch22	0.0632744292119652	0.0315496290062044	0.0294016773081285
207423	KRTAP13-1	patch22	-0.0265568683797876	0.272071962964693	0.0241710894951873
207424	KRTAP13-2	patch22	0.0113413758896292	0.517706222496319	0.0175281780024565
207425	KRTAP13-3	patch22	0.0226444889681869	0.529828411226	0.036034423432975
207426	KRTAP13-4	patch22	0.0160192177788614	0.472441039069837	0.0222893771206209
207427	KRTAP15-1	patch22	0.00256242418276348	0.938999174446064	0.0334779994028148
207428	KRTAP16-1	patch22	0.0139743558020929	0.617095400297391	0.0279445562715344
207429	KRTAP17-1	patch22	-0.0348343800727162	0.260727685912901	0.0309613163604669
207430	KRTAP19-1	patch22	-0.0118632578699368	0.654836692150939	0.0265313147505972
207431	KRTAP19-2	patch22	0.0214879139367177	0.387555215117453	0.0248613864348505
207432	KRTAP19-3	patch22	0.00155561063760324	0.932894435011947	0.0184712904935736
207433	KRTAP19-4	patch22	-0.0238565040577038	0.182616261680564	0.0178921017198597
207434	KRTAP19-5	patch22	0.00431391234779103	0.800602682457938	0.0170772558806905
207435	KRTAP19-6	patch22	-0.0136820870301651	0.57871747937792	0.0246355843359524
207436	KRTAP19-7	patch22	0.0310916318982821	0.00699750662713688	0.0115126384716305
207437	KRTAP19-8	patch22	0.0372004375848682	0.059783380556824	0.0197475402817735
207438	KRTAP2-1	patch22	-0.0229521742568371	0.360588093707845	0.025097446574851
207439	KRTAP2-2	patch22	0.0221646646411712	0.38161747593548	0.0253259783330229
207440	KRTAP2-3	patch22	0.0176289685436693	0.224868518582681	0.0145192433949765
207441	KRTAP2-4	patch22	-0.0220986337660947	0.420563903876427	0.0274291400384289
207442	KRTAP20-1	patch22	-0.0260777415767452	0.425059142755004	0.0326833575342517
207443	KRTAP20-2	patch22	-0.0167686149327675	0.457863340368681	0.0225821701814079
207444	KRTAP20-3	patch22	-0.0250200557300124	0.249002923946074	0.0216958584866606
207445	KRTAP20-4	patch22	-0.00076378041266832	0.963846883132232	0.0168477644648822
207446	KRTAP21-1	patch22	0.039133937119055	0.149968082582918	0.0271692696223656
207447	KRTAP21-2	patch22	-0.0312217242706072	0.236342953190802	0.0263552963909711
207448	KRTAP21-3	patch22	-0.0265260716832405	0.590730397012713	0.0493148295059063
207449	KRTAP22-1	patch22	-0.00114125017721134	0.952640450386619	0.0192125996666296
207450	KRTAP22-2	patch22	-0.0209830122412781	0.215721735954645	0.0169422426676109
207451	KRTAP23-1	patch22	0.00546284805107467	0.771801376994577	0.0188327736665873
207452	KRTAP24-1	patch22	-0.000731579752655923	0.968648280752646	0.0186104446764601
207453	KRTAP25-1	patch22	0.0053796216816107	0.728948402626804	0.0155216245903492
207454	KRTAP26-1	patch22	0.00279666706560085	0.91075832491872	0.0249477835127085
207455	KRTAP27-1	patch22	-0.00724923753166925	0.713694591502127	0.0197544437045085
207456	KRTAP29-1	patch22	-0.0160418372819123	0.359958845189579	0.0175182502421253
207457	KRTAP3-1	patch22	0.0603810309472028	0.0837324437139775	0.0348908565861701
207458	KRTAP3-2	patch22	-0.00211285274416377	0.930266114236509	0.0241401042327549
207459	KRTAP3-3	patch22	-0.0077897680987483	0.598597495041274	0.0147945523855274
207460	KRTAP4-1	patch22	-0.00836995316039368	0.713886413692124	0.0228244329058982
207461	KRTAP4-11	patch22	-0.0229522501920958	0.3807347852628	0.0261773150109517
207462	KRTAP4-12	patch22	-0.0275229093876341	0.282888076800454	0.0256209141664959
207463	KRTAP4-16	patch22	-0.00932306245190355	0.656840149041799	0.0209805053313079
207464	KRTAP4-2	patch22	0.00268483215495288	0.881201640705473	0.0179621885455199
207465	KRTAP4-3	patch22	-0.012707122317872	0.394475724860228	0.0149184666995758
207466	KRTAP4-4	patch22	0.0186345436780731	0.306335763572978	0.0182104809581422
207467	KRTAP4-5	patch22	-0.00750498152481688	0.486100005312895	0.0107722469953442
207468	KRTAP4-6	patch22	-0.0279585217099275	0.263796956337334	0.0250103779454635
207469	KRTAP4-7	patch22	0.083424384544408	0.0900201672591931	0.0491779885704731
207470	KRTAP4-8	patch22	-0.0189938711341486	0.350858640230889	0.0203531933969603
207471	KRTAP4-9	patch22	-0.00901590636503477	0.50889101185997	0.0136455329628419
207472	KRTAP5-1	patch22	-0.00916935193606801	0.700032588277968	0.0237948947457578
207473	KRTAP5-10	patch22	0.0209865865213856	0.534624392789293	0.0337891417435492
207474	KRTAP5-11	patch22	0.00855683171030104	0.606546300161294	0.0166114258858727
207475	KRTAP5-2	patch22	-0.0576646551334048	0.0777389608807319	0.032668288018519
207476	KRTAP5-3	patch22	-0.0203094112385125	0.222307094822915	0.0166345388663269
207477	KRTAP5-4	patch22	-0.0077487048238319	0.763904856064567	0.0257936717594701
207478	KRTAP5-5	patch22	0.156613603583812	0.000157605334552952	0.0413411261829184
207479	KRTAP5-6	patch22	-0.00744039846698766	0.713533106723525	0.0202634073172357
207480	KRTAP5-7	patch22	0.00235125677655756	0.932544637354739	0.0277736573221426
207481	KRTAP5-8	patch22	0.00443339211877415	0.853521056843683	0.0240085053401954
207482	KRTAP5-9	patch22	-0.0310354713033506	0.175538889150238	0.0229001189602352
207483	KRTAP6-1	patch22	-0.00434228520263775	0.807313595946907	0.0178009348619578
207484	KRTAP6-2	patch22	-0.0170894198060164	0.406902037966379	0.0205998657311066
207485	KRTAP6-3	patch22	-0.00266629028110401	0.921095525358073	0.026913099326699
207486	KRTAP7-1	patch22	0.0171649403883799	0.265945223201148	0.0154241687359545
207487	KRTAP8-1	patch22	0.0328829956742388	0.0909390239850397	0.0194396504404934
207488	KRTAP9-1	patch22	-0.0127949674760515	0.782539999487313	0.0463485765158614
207489	KRTAP9-2	patch22	-0.0422676592234079	0.184566973251838	0.031841750401093
207490	KRTAP9-3	patch22	-0.00624068465589128	0.842572492507015	0.0314173547024433
207491	KRTAP9-4	patch22	-0.0233727132681962	0.100408326538079	0.0142180047640281
207492	KRTAP9-6	patch22	0.00468742454364225	0.863043546656857	0.0271686721531489
207493	KRTAP9-7	patch22	0.023123369115868	0.388950466229863	0.0268324081521247
207494	KRTAP9-9	patch22	-0.00201590177708086	0.895394575425322	0.0153296560907879
207495	KRTCAP2	patch22	0.0281235912899133	0.229818005781937	0.0234107261758805
207496	KRTCAP3	patch22	0.00675599240063568	0.861650630595364	0.0387600424316216
207497	KRTDAP	patch22	-0.0190756223926727	0.353070371833542	0.0205349173743418
207498	KSR1	patch22	-0.010589789114725	0.621159748228254	0.0214234236759862
207499	KSR2	patch22	3.63585774866861e-05	0.996601368549909	0.00853433812149793
207500	KTI12	patch22	0.0107699680144545	0.695317139235614	0.0274937524166422
207501	KTN1	patch22	0.0123712067712069	0.701537126904666	0.032273926707697
207502	KXD1	patch22	0.0170507737964801	0.706584089243331	0.045285332938686
207503	KY	patch22	0.0148116011744435	0.451647266705	0.0196736125941337
207504	KYAT1	patch22	-0.0210403913482817	0.391958879148685	0.0245708444854641
207505	KYAT3	patch22	-0.0117164193311582	0.226236637897256	0.00967817000843079
207506	KYNU	patch22	0.0166806480849947	0.501601917902218	0.0248175005709324
207507	L1CAM	patch22	-0.00618821041648204	0.766193597007796	0.0208069363637776
207508	L1TD1	patch22	0.000148317672237833	0.996187916191464	0.0310382448867288
207509	L2HGDH	patch22	-0.0158440483975908	0.440369505732743	0.0205294232420601
207510	L3HYPDH	patch22	0.0176715632238448	0.567731352868889	0.0309202335692275
207511	L3MBTL1	patch22	-0.0406197225682801	0.381848100197268	0.046435749963797
207512	L3MBTL2	patch22	-0.0397381403622099	0.317070282039844	0.0397052959040163
207513	L3MBTL3	patch22	-0.0388624762939344	0.0933993011580341	0.0231490970151455
207514	L3MBTL4	patch22	-0.0226169825647186	0.294866506802482	0.0215838012034954
207515	LACC1	patch22	-0.01095773171528	0.647771813183149	0.0239801018486056
207516	LACRT	patch22	-0.0157700416674998	0.545137402032143	0.0260576085248532
207517	LACTB	patch22	-0.0278578984600337	0.483019432320874	0.0397046935110632
207518	LACTB2	patch22	0.0514245222050115	0.236548782749752	0.0434282265448735
207519	LACTBL1	patch22	0.0043791222513272	0.785963551519722	0.0161231875324317
207520	LAD1	patch22	-0.0247819887748632	0.325195837517856	0.0251809442194695
207521	LAGE3	patch22	-0.0211972829528726	0.639004414253921	0.0451788704404538
207522	LAIR2	patch22	0.0522303927532868	0.142440406348476	0.0355907504232392
207523	LALBA	patch22	0.118375669775268	0.00208019250407751	0.0383854002559665
207524	LAMA1	patch22	-0.0484833481433879	0.152728643993579	0.0338883527571199
207525	LAMA2	patch22	-0.00584562828658618	0.835177548632266	0.0280902474564676
207526	LAMA3	patch22	0.0501118549909875	0.00832026526463859	0.0189655025242272
207527	LAMA5	patch22	-0.020110675477903	0.577259019532139	0.0360720837256492
207528	LAMB2	patch22	-0.0151076675954744	0.627568743321768	0.0311337382010297
207529	LAMB3	patch22	-0.060766256890108	0.131520617792991	0.0402705997853362
207530	LAMB4	patch22	0.0187868947035904	0.446456711259311	0.0246698004377591
207531	LAMC1	patch22	0.00868878548737793	0.709086961741263	0.0232847925139287
207532	LAMC2	patch22	0.0207924258240825	0.620782661227177	0.0420182170476721
207533	LAMC3	patch22	-0.00981798697314303	0.726999807909214	0.0281169518245372
207534	LAMP1	patch22	-0.00137411005205571	0.941696787489116	0.0187849461800125
207535	LAMP2	patch22	0.00442879216045061	0.858907471545951	0.0249094916057057
207536	LAMP3	patch22	-0.0236049287440202	0.346859631647058	0.0250851826928542
207537	LAMP5	patch22	0.0147179576505932	0.607498962849023	0.0286478698640429
207538	LAMTOR1	patch22	0.0168579070926908	0.52526485212841	0.0265312535487095
207539	LAMTOR2	patch22	0.0229449526916448	0.167899429329429	0.0166310451143096
207540	LAMTOR3	patch22	-0.057884949376004	0.144767140029035	0.039673866535675
207541	LAMTOR4	patch22	-0.0150879742370903	0.390222104276674	0.0175551518473773
207542	LAMTOR5	patch22	-0.00633927434188557	0.835650592114405	0.0305513408525194
207543	LANCL1	patch22	-0.0236068982802347	0.476888396079866	0.03317938257466
207544	LANCL2	patch22	-0.0246059578146855	0.466267985958365	0.0337646589263789
207545	LANCL3	patch22	0.0159921519903693	0.314418363828808	0.0158915816171112
207546	LAP3	patch22	-0.0103281894699878	0.525290405102629	0.0162556786089954
207547	LAPTM4A	patch22	0.00230041686120857	0.932410810134842	0.0271191910366248
207548	LAPTM4B	patch22	-0.0627714361136737	0.183613033060578	0.0471851970187064
207549	LARGE1	patch22	0.0137759170466029	0.762107081755573	0.045499677842177
207550	LARGE2	patch22	0.058449350393315	0.175612538172209	0.0431353369108362
207551	LARP1	patch22	-0.0400905319823539	0.135790736418066	0.0268623089461876
207552	LARP1B	patch22	-0.00779044271254506	0.548562681720201	0.0129829883165121
207553	LARP4	patch22	-0.00559665290292518	0.841939753838549	0.0280608299778208
207554	LARP4B	patch22	0.0140940031948094	0.673911162305043	0.0334879371703912
207555	LARP6	patch22	0.0243254221302958	0.248448880297784	0.0210688206955407
207556	LARP7	patch22	0.00227403426726131	0.9295799791118	0.0257278587365378
207557	LARS1	patch22	-0.0084268768079077	0.795122319062987	0.0324471796846929
207558	LARS2	patch22	-0.00776863154388421	0.801861602550342	0.030952866344444
207559	LAS1L	patch22	-0.00415547797172017	0.898431008076472	0.032549849383848
207560	LASP1	patch22	-0.0226397793763487	0.475479267417674	0.0317185803969653
207561	LASP1NB	patch22	0.0240319883389154	0.126693734305564	0.0157265932520405
207562	LAT	patch22	-0.0302367572469747	0.247418733312947	0.0261317587943346
207563	LATS1	patch22	0.0285838644246568	0.4818648261891	0.0406320917924011
207564	LATS2	patch22	-0.0180464742057312	0.436584601374887	0.0231906220593874
207565	LAX1	patch22	0.00118135756363065	0.977376160702695	0.0416509721270848
207566	LAYN	patch22	-0.0133249043302843	0.469339727609262	0.0184112814134295
207567	LBHD1	patch22	0.0712744141820037	0.0393623974330416	0.0345629182964265
207568	LBHD2	patch22	0.119355328244709	0.00987466441522978	0.046199904858505
207569	LBP	patch22	0.0439874613388707	0.199449070384976	0.0342665880789626
207570	LBR	patch22	-0.00802707175285288	0.708233048015308	0.0214455179438408
207571	LBX1	patch22	0.0146682893412444	0.471421701471612	0.0203627704371482
207572	LBX2	patch22	0.023353761503498	0.474036413437184	0.0326121631578697
207573	LCA5	patch22	-0.0374105152923092	0.0849049730151023	0.021699346588488
207574	LCA5L	patch22	-0.00340635434150023	0.940814704314367	0.0458717275160417
207575	LCAT	patch22	-0.0133608087445712	0.704952363165399	0.0352792915209182
207576	LCE1A	patch22	0.00126358542126888	0.968566552705405	0.0320603636299877
207577	LCE1B	patch22	-0.00556402987675922	0.758641966545853	0.0181049953642547
207578	LCE1C	patch22	0.00341510456930229	0.875518843585796	0.0217968443187806
207579	LCE1D	patch22	0.010848325398242	0.582846676766905	0.0197475860327668
207580	LCE1E	patch22	-0.00127466362182378	0.960562537654747	0.0257737642149109
207581	LCE1F	patch22	-0.0127918450550172	0.561307844467101	0.0220158716974506
207582	LCE2A	patch22	0.0201478146362091	0.386582167251034	0.0232631597720531
207583	LCE2B	patch22	0.0103107611115206	0.710565170374521	0.027779313497732
207584	LCE2C	patch22	0.00174591967712066	0.945384210026587	0.0254820567783846
207585	LCE2D	patch22	0.0643088960131604	0.0596570156737734	0.0341209210593361
207586	LCE3A	patch22	-0.00543285429672401	0.782834640234468	0.019707397744628
207587	LCE3B	patch22	0.0789456198065202	0.00295176684733563	0.0265135924625251
207588	LCE3C	patch22	0.0113612212807556	0.616888659324208	0.0227057282635213
207589	LCE3D	patch22	-0.00720343877566666	0.690139206764044	0.0180653917684324
207590	LCE3E	patch22	0.0287987792455968	0.292802707948387	0.0273659215064464
207591	LCE4A	patch22	0.00253605643435828	0.879765965252972	0.0167627209374387
207592	LCE5A	patch22	0.022689621303	0.358832479906136	0.0247198306186843
207593	LCE6A	patch22	0.0182699032019849	0.279525144022526	0.0168888324696544
207594	LCE7A	patch22	0.0323530862632575	0.216460336625729	0.0261648116927073
207595	LCLAT1	patch22	-0.0521825190363853	0.250717735889137	0.0454137033597052
207596	LCMT1	patch22	0.0164260762275081	0.399842167729582	0.0195051430951427
207597	LCMT2	patch22	0.101131629543135	0.00293300604837671	0.0339422749422527
207598	LCN1	patch22	0.024651497534827	0.392191270872432	0.028802009963181
207599	LCN10	patch22	0.0261736945925925	0.140800303015894	0.0177618752858539
207600	LCN12	patch22	-0.00866570109223224	0.651231558818246	0.0191658898155151
207601	LCN15	patch22	-0.0346848664081948	0.27669449551153	0.0318745746741926
207602	LCN2	patch22	0.0190065123772904	0.450724577316624	0.0251941095102915
207603	LCN6	patch22	-0.00712561535215082	0.721848640677153	0.0200126559059836
207604	LCN8	patch22	0.0256705462556367	0.413362959184821	0.0313738244069672
207605	LCN9	patch22	0.00509778673787927	0.73586018134782	0.0151089128180648
207606	LCNL1	patch22	-0.0100697940118171	0.636083781343164	0.0212767439165394
207607	LCOR	patch22	-0.00242562907318767	0.906053309482157	0.020549583621355
207608	LCORL	patch22	-0.0420819690153808	0.0547881148618454	0.0218944204420289
207609	LCT	patch22	0.000395600279804756	0.9883499960914	0.0270884041202332
207610	LCTL	patch22	-0.01076476604789	0.69393028932518	0.0273493647705621
207611	LDAF1	patch22	0.0757530976486101	0.0148935356256616	0.031075050260965
207612	LDAH	patch22	0.0335903507568786	0.448420300437675	0.0442999293616779
207613	LDB1	patch22	-0.00342281984642733	0.883461656376639	0.0233468878170293
207614	LDB3	patch22	-0.0221452197544869	0.254117247923596	0.0194113410281554
207615	LDHA	patch22	0.067278939164628	0.00176612368530372	0.0214773471070436
207616	LDHAL6A	patch22	-0.0122484970611011	0.644710936902368	0.026557048540591
207617	LDHAL6B	patch22	-0.0280593043119005	0.084135866253858	0.0162350748874847
207618	LDHC	patch22	-0.00261504978614031	0.9201691688206	0.0260885777358776
207619	LDHD	patch22	-0.00228262681303299	0.948412071004782	0.0352737753827736
207620	LDLR	patch22	-0.0450888976530388	0.244875443410093	0.038758187623769
207621	LDLRAD1	patch22	-0.00246036755128635	0.903245145435372	0.0202360588050679
207622	LDLRAD2	patch22	-0.00334036424665065	0.820235545038818	0.0146970355154628
207623	LDLRAD3	patch22	0.00838812884018769	0.847869167441818	0.0437175972390401
207624	LDLRAD4	patch22	-0.0281416169076102	0.499550152115125	0.0416690558621691
207625	LDLRAP1	patch22	0.123894553346663	0.00135984010922383	0.0386083704363636
207626	LDOC1	patch22	0.0223948196966767	0.451539900225638	0.029739015946913
207627	LEAP2	patch22	0.0713363256960204	0.0366368429662955	0.0341054224452187
207628	LECT2	patch22	-0.0083569713355377	0.735324575712385	0.0247164714663372
207629	LEFTY1	patch22	0.015018479244441	0.525110965229111	0.0236275523383814
207630	LEFTY2	patch22	0.0123831148343489	0.654464718659862	0.0276620529954919
207631	LEKR1	patch22	0.011924235650717	0.540990090586535	0.0195014064445887
207632	LELP1	patch22	0.0329251540458035	0.15263888023469	0.0230086222646136
207633	LEMD1	patch22	-0.0213366686989383	0.699593767324435	0.0552846350976804
207634	LEMD2	patch22	-0.0458341071931365	0.240772852275195	0.0390570234326116
207635	LEMD3	patch22	0.0180133163075295	0.635594582680029	0.0380057379784924
207636	LENEP	patch22	-0.0446836496983506	0.441932287414905	0.0580958689473663
207637	LENG1	patch22	-0.00515312034458098	0.871517792964452	0.0318569188999832
207638	LENG8	patch22	0.00310203839736068	0.891993188467496	0.0228417924816682
207639	LENG9	patch22	0.0348370697186681	0.285965769549321	0.0326376095771546
207640	LEO1	patch22	0.00516231767730181	0.824603823244985	0.0232887252562075
207641	LEP	patch22	-0.0317707873178887	0.158381665189788	0.0225128020496219
207642	LEPR	patch22	0.00527453044819028	0.880421337717651	0.0350559096747858
207643	LEPROT	patch22	-0.0115712426595325	0.637060450537139	0.024520123220906
207644	LEPROTL1	patch22	-0.00914370626737325	0.733563508900735	0.026857560837215
207645	LETM1	patch22	0.016940367503731	0.664040527440791	0.0389947671563553
207646	LETM2	patch22	-0.0241336837735877	0.340903227050258	0.025332357418069
207647	LETMD1	patch22	0.00906390215680373	0.812218778416921	0.038146759186262
207648	LEUTX	patch22	-0.00594745469837765	0.711914776707942	0.0161022715489364
207649	LFNG	patch22	-0.0777096681106702	0.0116529644391842	0.0307693651038733
207650	LGALS12	patch22	-0.0531692508507525	0.232365277370428	0.0445017805941214
207651	LGALS13	patch22	0.0324088741321614	0.0453602058933649	0.01618053743425
207652	LGALS14	patch22	0.00447871947412845	0.887747105183316	0.0317236342982962
207653	LGALS16	patch22	0.0146214952827258	0.327444484597224	0.0149261204445354
207654	LGALS2	patch22	-0.0110826420688807	0.63060429909869	0.0230420694905034
207655	LGALS3	patch22	0.00515456329945036	0.799351599150366	0.0202751143665281
207656	LGALS3BP	patch22	-0.0145936431322782	0.173134226185746	0.0107082242350226
207657	LGALS4	patch22	-0.00711489863848167	0.844220660164035	0.036202356499658
207658	LGALS7B	patch22	-0.021231874636331	0.439012751482072	0.0274290317751553
207659	LGALS8	patch22	-0.0158173707894259	0.524398354506563	0.0248416487591625
207660	LGALS9	patch22	-0.0207208691253549	0.0735866867077054	0.0115732102057549
207661	LGALS9B	patch22	-0.00941560552660083	0.626533431553023	0.019345363056664
207662	LGALS9C	patch22	-0.00388172120252061	0.877175696743266	0.025111953621976
207663	LGALSL	patch22	-0.0349950280846849	0.395899712977199	0.0412090093298497
207664	LGI1	patch22	0.0259796142994412	0.113336425986783	0.0163982623435153
207665	LGI2	patch22	-0.0100964062501559	0.645467262763542	0.0219410646486046
207666	LGI3	patch22	-0.000421148295002639	0.967588210675057	0.0103628872817549
207667	LGI4	patch22	-0.0162328405136225	0.576259014775325	0.0290401840511424
207668	LGR4	patch22	0.0150062381026076	0.512123349099766	0.0228861847079304
207669	LGR5	patch22	-0.0435712280824008	0.285432856744542	0.0407751868409751
207670	LGR6	patch22	0.0736572493393407	0.000408856721734113	0.020794272047184
207671	LGSN	patch22	0.0139465137482909	0.608740800210226	0.0272404341682486
207672	LHB	patch22	0.0380038750595663	0.280965018428152	0.0352364351879492
207673	LHCGR	patch22	0.0103540337839606	0.664624334998153	0.0238779875457234
207674	LHFPL1	patch22	-0.021836014919639	0.594767493707372	0.0410410679837032
207675	LHFPL3	patch22	0.0097206699824813	0.77012859043817	0.0332604555922324
207676	LHFPL4	patch22	0.0123710194217563	0.645602561007379	0.0268951735479137
207677	LHFPL5	patch22	-0.0263796851715093	0.46500941126537	0.0360965932491118
207678	LHFPL7	patch22	-0.017787404810067	0.354316994519437	0.019197821125609
207679	LHPP	patch22	-0.0107884163985342	0.780186038031812	0.0386506651556856
207680	LHX1	patch22	0.0322638968475521	0.126201294398251	0.0210861592674173
207681	LHX2	patch22	0.0205448539353063	0.341542389550823	0.0215938544595639
207682	LHX3	patch22	-0.0267274720766624	0.248478415413273	0.0231507385501922
207683	LHX4	patch22	-0.0154763724969004	0.395200595922307	0.0181975229962505
207684	LHX5	patch22	-0.0318383606240766	0.366234889933965	0.0352264579869647
207685	LHX6	patch22	-0.018704850278739	0.618473989472067	0.037551124880257
207686	LHX8	patch22	-0.0321332915844784	0.191500791193394	0.0245904973527333
207687	LHX9	patch22	0.0115896557305694	0.302446984481672	0.0112351683490197
207688	LIAS	patch22	0.00728904968271983	0.77890875046847	0.025958947379131
207689	LIAT1	patch22	0.0100730538557728	0.629890315012374	0.0208993494729832
207690	LIF	patch22	0.0222253296694723	0.307599094576871	0.0217763711692018
207691	LIFR	patch22	-0.018305642582729	0.487959386808259	0.0263873586572487
207692	LIG1	patch22	-0.0372185312315877	0.315770100483703	0.037087959399167
207693	LIG3	patch22	-0.0189395579959779	0.548758646812086	0.0315787751603033
207694	LIG4	patch22	-0.0318660227885644	0.235141304624879	0.0268302209248052
207695	LILRA1	patch22	0.00573588574542339	0.891574721624103	0.0420720519332556
207696	LILRA2	patch22	-0.0126433249453418	0.476503339400233	0.0177546134160248
207697	LILRA3	patch22	0.000843953390701031	0.964935582730676	0.0191946492719646
207698	LILRA4	patch22	0.0142087006810264	0.345966348738416	0.0150717702297754
207699	LILRA5	patch22	-0.0236169826727134	0.150232057610002	0.0164070404990045
207700	LILRB2	patch22	0.0283504903285058	0.214833186369231	0.0228466291950256
207701	LILRB3	patch22	0.0245007004278341	0.291926775986841	0.0232394565989694
207702	LIM2	patch22	-0.0154426296094658	0.374338906704805	0.0173778663023437
207703	LIMA1	patch22	-0.0105369638840092	0.743269591004912	0.0321654359833747
207704	LIMCH1	patch22	0.107867355349865	0.0094270200513632	0.0414955960714714
207705	LIMD1	patch22	0.0010496013665464	0.976039494742567	0.0349406845182128
207706	LIMD2	patch22	-0.00600781159293626	0.829037870322948	0.0278174170356295
207707	LIME1	patch22	0.0170615718598412	0.592688761262835	0.0318873691282189
207708	LIMK1	patch22	0.00940573747873779	0.748100370082198	0.0292827815533221
207709	LIMK2	patch22	-0.000627999552612527	0.984473280864861	0.0322641735830546
207710	LIMS2	patch22	0.00861895899001529	0.733179069519317	0.0252783143398744
207711	LIN28A	patch22	0.00942115640702713	0.61572739366768	0.0187665462477767
207712	LIN28B	patch22	-0.00324858155199524	0.877803286034958	0.0211247919556059
207713	LIN37	patch22	0.0502203490683972	0.062141375621726	0.0269037635791934
207714	LIN52	patch22	-0.0175299409929745	0.468671288249355	0.0241850607482357
207715	LIN54	patch22	0.034280676215983	0.329021860369995	0.0351092253598972
207716	LIN7A	patch22	0.0331536095100051	0.0578821680533704	0.0174673787912557
207717	LIN7B	patch22	0.0115774587428891	0.553541374772637	0.019536914470983
207718	LIN7C	patch22	0.00277456049076447	0.944415567367864	0.0397884737347281
207719	LIN9	patch22	0.0205953472835835	0.412046692245919	0.0251002413909102
207720	LINGO1	patch22	0.0283182630910225	0.112403733590774	0.0178281199895979
207721	LINGO2	patch22	0.0109561818649106	0.429607402665965	0.0138672593449043
207722	LINGO3	patch22	-0.0158179208038134	0.323486176370283	0.01601585646522
207723	LINGO4	patch22	0.00561581201370167	0.718136549981881	0.0155555013881622
207724	LINS1	patch22	0.00437207935153459	0.792535592034928	0.0166197123870321
207725	LIPA	patch22	-0.0209288971861014	0.645869204652634	0.0455371807824184
207726	LIPC	patch22	-0.0131294690575104	0.48031055264333	0.0185975661973725
207727	LIPE	patch22	-0.0391484505141836	0.192318155292867	0.0300141423498054
207728	LIPF	patch22	0.0102814512455573	0.516351189751406	0.0158387558242832
207729	LIPG	patch22	0.0848035937417476	0.0321775241789329	0.0395506474223833
207730	LIPH	patch22	0.0889396419139874	0.0302328217154483	0.0410036450517514
207731	LIPI	patch22	0.00469946735715722	0.834734297773453	0.0225211000882647
207732	LIPJ	patch22	-0.0143054188204492	0.502511477625633	0.0213289632685468
207733	LIPK	patch22	-0.0111345145468128	0.766295594600353	0.0374549777438683
207734	LIPM	patch22	0.0464498525966631	0.0531990061735157	0.0240073796307785
207735	LIPN	patch22	0.00213957853904436	0.914508439011708	0.0199268639434907
207736	LIPT1	patch22	-0.00184385702655852	0.949673670755401	0.0292086696796324
207737	LIPT2	patch22	-0.00819454044152925	0.751930488835816	0.0259195975451682
207738	LITAF	patch22	-0.0315628405173495	0.273794271163263	0.0288307315789092
207739	LITAFD	patch22	-0.0249399799046502	0.381848612096186	0.0285109755412157
207740	LIX1	patch22	-0.0036241441493333	0.81643257546165	0.0156094588793074
207741	LIX1L	patch22	0.00687386313822416	0.609502895481187	0.0134546955068506
207742	LKAAEAR1	patch22	-0.0277224150769271	0.375388703045581	0.0312651936630558
207743	LLCFC1	patch22	0.0219925695108869	0.449861576119011	0.0290967856689291
207744	LLGL1	patch22	-0.0166959421141649	0.573185619779783	0.0296295969648551
207745	LLGL2	patch22	-0.025064758848227	0.455384466322309	0.0335691521477974
207746	LLPH	patch22	-0.00880466141761341	0.664802891526754	0.0203164181605539
207747	LMAN1	patch22	-0.0175320000078705	0.594233751330399	0.0329039356031217
207748	LMAN1L	patch22	-0.000400364566195249	0.98789434394902	0.0263826837793397
207749	LMAN2	patch22	-0.00180504309888427	0.947935475947579	0.0276379077195096
207750	LMAN2L	patch22	-0.0103480856904876	0.802192701399648	0.0413007679722223
207751	LMBR1	patch22	-0.0109762247657564	0.726674566559453	0.0313949723833048
207752	LMBR1L	patch22	0.0105399820071156	0.639131873137441	0.0224729546073709
207753	LMBRD1	patch22	0.0281973104147578	0.472027068122095	0.0391975004329898
207754	LMBRD2	patch22	0.011080648694967	0.704860790014487	0.0292489907925323
207755	LMF1	patch22	-0.0415137272695833	0.163636598374023	0.0297883898518424
207756	LMF2	patch22	-0.0316096159247924	0.17462550547497	0.0232744057842429
207757	LMLN	patch22	0.0337324816386702	0.301647672214325	0.0326466818683448
207758	LMNA	patch22	0.0152306318000148	0.256211326550907	0.0134093613953556
207759	LMNB1	patch22	-0.0720198577689954	0.254827269212203	0.0632233148218638
207760	LMNB2	patch22	-0.00315614821625333	0.915334535253054	0.0296825466011216
207761	LMNTD1	patch22	-0.00368214201970858	0.895805351858057	0.0281113838352591
207762	LMNTD2	patch22	0.0185786779631986	0.532894068140055	0.0297860610711166
207763	LMO1	patch22	-0.00612403503190771	0.679345095573306	0.0148125023052901
207764	LMO3	patch22	0.0175767872939356	0.138814839824343	0.0118681944082361
207765	LMO4	patch22	-0.0136249213886409	0.599195636894424	0.0259192347107216
207766	LMO7	patch22	-0.0239642836007088	0.327685424142671	0.0244757489505245
207767	LMOD1	patch22	0.0369775514017908	0.326635573852821	0.037684855721235
207768	LMOD2	patch22	0.0271807494735392	0.362816175559292	0.0298595448793557
207769	LMOD3	patch22	-0.0235219680131015	0.491595738412104	0.0341918723594074
207770	LMTK2	patch22	0.0448588347346805	0.267788093465987	0.0404651828285588
207771	LMTK3	patch22	0.0354114196662996	0.328936086607178	0.0362608652424516
207772	LMX1A	patch22	0.00951677672221887	0.678629681783019	0.0229644218210629
207773	LMX1B	patch22	-0.051575119593368	0.274689074638445	0.0471986932308714
207774	LNP1	patch22	0.0105626238390885	0.733763399427451	0.0310495242045575
207775	LNPEP	patch22	-0.0198500377645637	0.557642449020634	0.0338462346094664
207776	LNPK	patch22	-0.00955944886348411	0.759434643616318	0.0312116121691829
207777	LNX1	patch22	0.022148796604821	0.38252431056475	0.0253561216705681
207778	LNX2	patch22	0.00258637695531446	0.927939064725517	0.0285935443551701
207779	LONP1	patch22	-0.00149837191912512	0.960488895270047	0.0302406423366923
207780	LONP2	patch22	-0.0124582909362673	0.689996980680059	0.0312288340557045
207781	LONRF1	patch22	0.0496795814791193	0.166957164628155	0.0359290940477602
207782	LONRF2	patch22	-0.0355083731352529	0.159365042353632	0.0252207499915607
207783	LONRF3	patch22	-0.0189004532651204	0.537611225000011	0.0306541995327751
207784	LORICRIN	patch22	-0.0232118787838099	0.164551575029065	0.0166920062698819
207785	LOX	patch22	0.0106741088752695	0.711507423958008	0.0288566046267757
207786	LOXHD1	patch22	-0.013518320237802	0.451330889869633	0.0179432502495785
207787	LOXL1	patch22	-0.0219969114284752	0.583757938413779	0.040138775711557
207788	LOXL3	patch22	-0.0249924575143624	0.239657519529436	0.0212465604265161
207789	LOXL4	patch22	0.00371130926514897	0.860898812167354	0.0211760255819374
207790	LPA	patch22	-0.0176803365919119	0.52251565861076	0.027641886043703
207791	LPAR1	patch22	-0.0158002882122863	0.583755101161331	0.0288312949608348
207792	LPAR2	patch22	0.0678565638895378	0.095046378494499	0.0406228733759582
207793	LPAR3	patch22	0.0646547722791659	0.136195921775657	0.0433662550765197
207794	LPAR4	patch22	0.0416312447237188	0.153215497190008	0.029133484771835
207795	LPAR5	patch22	-0.00801106932444864	0.760671634595595	0.0262956401059832
207796	LPAR6	patch22	0.0144993609640498	0.679182724274869	0.0350515143442052
207797	LPCAT1	patch22	0.0238814874039916	0.537959856219298	0.0387660483493093
207798	LPCAT2	patch22	-0.00598337494076979	0.850087436990684	0.0316515050625345
207799	LPCAT3	patch22	-0.0377914788798928	0.357010437708829	0.0410171581042535
207800	LPCAT4	patch22	0.00915791278623226	0.763769421503127	0.0304665906276782
207801	LPGAT1	patch22	0.0431601945396907	0.155492603256651	0.0303709017395301
207802	LPIN1	patch22	-0.0359059077537381	0.305945092043223	0.0350604640898741
207803	LPIN2	patch22	-0.00297292121333314	0.870003250054877	0.0181627744981399
207804	LPIN3	patch22	0.0304078418789057	0.419562194652056	0.0376613775344656
207805	LPL	patch22	-0.0395271310388124	0.183743782909792	0.0297213562301389
207806	LPO	patch22	-0.0115071568146074	0.685857865702141	0.0284436110573814
207807	LPP	patch22	-0.0202293494748316	0.436352036183568	0.0259825463800749
207808	LPXN	patch22	-0.0266293515208284	0.440079283815243	0.0344822374217736
207809	LRAT	patch22	-0.0403288077109422	0.137047894178985	0.0271088239449138
207810	LRATD1	patch22	-0.00375151374682056	0.910598961805945	0.0334056272074897
207811	LRATD2	patch22	0.0424256821730136	0.19746280159623	0.0329039287818081
207812	LRBA	patch22	-0.0207248060817317	0.564142260198274	0.0359289972037237
207813	LRCH1	patch22	-0.0193453464419188	0.408713508489389	0.0234094835457932
207814	LRCH2	patch22	-0.00548146514181161	0.761392353721008	0.0180484916483508
207815	LRCH3	patch22	0.0104769497830221	0.725672352959438	0.0298528477295515
207816	LRCH4	patch22	0.0355529245909879	0.123019374742925	0.0230401744651284
207817	LRCOL1	patch22	0.0302434756567666	0.0964592749283868	0.018182809848102
207818	LRFN1	patch22	-0.0171735566889832	0.45532571713228	0.0229974921372157
207819	LRFN2	patch22	0.00727018261513999	0.636667377781666	0.0153879689585153
207820	LRFN3	patch22	-0.00669920385266984	0.760674310156128	0.0219898090853089
207821	LRFN4	patch22	0.0130440949276296	0.647158863874279	0.0284927421714292
207822	LRFN5	patch22	0.0188905987513428	0.220912216410737	0.0154257917081767
207823	LRG1	patch22	0.0571007045389166	0.161118837349745	0.0407278990036562
207824	LRGUK	patch22	0.00694199426710587	0.48693644001149	0.00998330992439277
207825	LRIF1	patch22	-0.00973981412600311	0.78094323492953	0.03501772767639
207826	LRIG1	patch22	-0.0389443951118629	0.259950342116276	0.0345579313325105
207827	LRIG2	patch22	-0.0130982233398059	0.732215894171854	0.0382717596843673
207828	LRIG3	patch22	-0.096999427595055	0.00724902294165016	0.0360749925183596
207829	LRIT1	patch22	0.0500016431453276	0.0116698255535478	0.0198022943566132
207830	LRIT2	patch22	-0.0142755286084916	0.333996447260687	0.0147718033619951
207831	LRIT3	patch22	-0.0199784122296697	0.328856028749757	0.0204542653930826
207832	LRMDA	patch22	0.0337963126780785	0.155855248213856	0.0238026207258497
207833	LRP10	patch22	0.0197323036460592	0.355362624312385	0.0213432802550391
207834	LRP11	patch22	-0.0156541654329348	0.675827195303376	0.0374282044919611
207835	LRP12	patch22	0.00266679321660941	0.915497395530928	0.0251288414764609
207836	LRP1B	patch22	-0.0168632204021559	0.408300604611411	0.0203879293420937
207837	LRP2	patch22	0.0407010780686415	0.104710928855657	0.0250714184851075
207838	LRP2BP	patch22	-0.00979656775677035	0.669395455484639	0.0229394923087477
207839	LRP3	patch22	-0.0625716665250201	0.0744795157992645	0.0350563390757799
207840	LRP4	patch22	-0.0415133632175544	0.0641454793603537	0.0224091126256881
207841	LRP5	patch22	-0.0254053771118285	0.551986524360635	0.0427039270865723
207842	LRP6	patch22	-0.036700212240401	0.276152611503819	0.0336885838542837
207843	LRP8	patch22	-0.0237202524930941	0.430869350377505	0.0301050635422748
207844	LRPAP1	patch22	0.0196737978805908	0.376022288046922	0.0222174787895234
207845	LRPPRC	patch22	-0.0257268870288226	0.477071612588195	0.0361740569036483
207846	LRR1	patch22	-0.00410484799864046	0.902628268825875	0.0335466499930265
207847	LRRC1	patch22	0.00759627344219751	0.87446788435102	0.0480738241275864
207848	LRRC10	patch22	0.0227810212819521	0.138503545614798	0.0153700608181612
207849	LRRC10B	patch22	-0.0507049454434669	0.0193625545134355	0.021659740531639
207850	LRRC14	patch22	0.0283996591732297	0.375410454835467	0.0320304454869556
207851	LRRC14B	patch22	0.000824676744984221	0.943100098956199	0.0115523838618593
207852	LRRC17	patch22	0.0184189371901926	0.444537821519278	0.0240848185352528
207853	LRRC18	patch22	-0.0151256193205812	0.560114313355546	0.0259533340957072
207854	LRRC19	patch22	-0.00922074316551876	0.756050467921774	0.0296746812539865
207855	LRRC2	patch22	0.00671255891951236	0.822144159995002	0.0298565447349423
207856	LRRC20	patch22	-0.000473673506915331	0.983194203422949	0.0224831000413817
207857	LRRC23	patch22	0.0482779224203972	0.0864694534359818	0.0281431951400894
207858	LRRC24	patch22	-0.00712671811346817	0.755938204089447	0.0229246831263671
207859	LRRC25	patch22	0.00509989057950161	0.823724189722032	0.0228903855180104
207860	LRRC26	patch22	-0.0247423141823384	0.351085635337866	0.0265255319893365
207861	LRRC27	patch22	0.0144092626639787	0.673933141878736	0.0342394559181031
207862	LRRC28	patch22	0.00883068526089275	0.657605534869807	0.0199199291698736
207863	LRRC3	patch22	0.00931664295736704	0.632966181842171	0.0195050461175552
207864	LRRC30	patch22	0.001394173902115	0.94362314945046	0.0197116179790647
207865	LRRC31	patch22	-0.0302828382788283	0.373295621973331	0.0340034723891277
207866	LRRC34	patch22	-0.0193411784459094	0.288476829164554	0.0182147447544571
207867	LRRC36	patch22	0.0105463926848877	0.520460465824289	0.0164073220655834
207868	LRRC37A	patch22	0.00467015583135604	0.846453020194306	0.0241128350739099
207869	LRRC37A2	patch22	-0.0245903391953594	0.320104812555688	0.024724616347778
207870	LRRC37A3	patch22	0.00988384234246613	0.802610029656844	0.0395330714577611
207871	LRRC37B	patch22	-0.0247858112346045	0.402943735009475	0.0296264750301715
207872	LRRC38	patch22	-0.00105755611887074	0.956332622038603	0.0193106753772268
207873	LRRC39	patch22	-0.0185709925677301	0.338515285468135	0.0193971992084484
207874	LRRC3B	patch22	-0.00217686115770912	0.93432565993008	0.0264126266564946
207875	LRRC3C	patch22	0.00263965731030583	0.947552820117586	0.0401217932026339
207876	LRRC4	patch22	-0.0112432640828819	0.498590008053361	0.0166105989365463
207877	LRRC40	patch22	-0.0392489232860783	0.224378323116623	0.0322912846355697
207878	LRRC41	patch22	-0.0469755449192449	0.27493592036143	0.0430115405754245
207879	LRRC42	patch22	-0.0142024023096168	0.605719350749947	0.0275079704988461
207880	LRRC43	patch22	-0.021465918810387	0.334485339628743	0.0222346449947047
207881	LRRC45	patch22	-0.0328553321726741	0.48463987552795	0.0470012356889562
207882	LRRC46	patch22	0.0429504684252604	0.275072539636195	0.0393373167027478
207883	LRRC47	patch22	0.0159692115378871	0.590515395514922	0.0296713038193151
207884	LRRC49	patch22	0.0576589720305838	0.0837876051576884	0.0333238768334139
207885	LRRC4B	patch22	-0.00228659740283499	0.888208678144992	0.0162637291210846
207886	LRRC4C	patch22	-0.00229377334223555	0.924745939398915	0.0242796737298008
207887	LRRC51	patch22	-0.0133847806148862	0.464295530648686	0.0182857791099183
207888	LRRC52	patch22	-0.0181727726003494	0.564830031632651	0.0315604313121752
207889	LRRC53	patch22	0.020457656523871	0.512281742529555	0.031211923288694
207890	LRRC55	patch22	-0.0232343739817429	0.247116706992848	0.0200672007057514
207891	LRRC56	patch22	0.079903038177277	0.0156750120661073	0.0330296922743129
207892	LRRC57	patch22	-0.0245073075813113	0.244109196354774	0.0210321516954326
207893	LRRC58	patch22	0.0312794369785293	0.41943143608149	0.0387299895112714
207894	LRRC59	patch22	0.0461042762388211	0.217656045813992	0.0373829166129865
207895	LRRC61	patch22	-0.0221472417219689	0.314497939957278	0.0220115841107278
207896	LRRC63	patch22	0.0181627770029549	0.473129896407778	0.0253113188902825
207897	LRRC66	patch22	-0.0245948278785015	0.467609661181249	0.0338511999000492
207898	LRRC69	patch22	0.00243305507467109	0.907973636610778	0.0210446033367972
207899	LRRC7	patch22	-0.013825042354966	0.594361985559398	0.0259557682893291
207900	LRRC70	patch22	-0.0116571684068246	0.186261451069826	0.00881569618677169
207901	LRRC71	patch22	0.0327238355000893	0.197605789149238	0.0253876057913743
207902	LRRC72	patch22	-0.00301963839300174	0.852740973960092	0.0162648713366723
207903	LRRC73	patch22	0.0544018544023357	0.207014728063326	0.0430954555261974
207904	LRRC74A	patch22	0.000394853264359666	0.985766880884448	0.0221299758165663
207905	LRRC74B	patch22	-0.00917985529050029	0.783540795887488	0.0334108740155683
207906	LRRC75A	patch22	0.0155863898238091	0.504754268876003	0.0233613459236733
207907	LRRC75B	patch22	0.0172182277518302	0.672239535009529	0.0406897588078859
207908	LRRC8A	patch22	-0.016065390565077	0.606353570399118	0.031171137830905
207909	LRRC8B	patch22	0.0659382031602145	0.0323281549717075	0.0307791119176299
207910	LRRC8D	patch22	0.0674072996026847	0.012819472547283	0.0270526795774887
207911	LRRC8E	patch22	0.00224919615946266	0.934172767816612	0.027226763677547
207912	LRRC9	patch22	-0.0318117873813658	0.188952310918016	0.0242047939337258
207913	LRRCC1	patch22	-0.0619772417546837	0.123218884613357	0.0401859326120346
207914	LRRD1	patch22	-0.020074414816906	0.272806600058285	0.0182990227320859
207915	LRRFIP1	patch22	0.046849983286586	0.0769843165375783	0.0264739365067161
207916	LRRFIP2	patch22	-0.0347959485990429	0.196998321108187	0.0269585852910932
207917	LRRIQ1	patch22	0.0540589834884523	0.110738758753517	0.0338754660708609
207918	LRRIQ3	patch22	0.00432183558840526	0.820295484602692	0.0190217956469055
207919	LRRIQ4	patch22	-0.00973381359472646	0.662327890557336	0.0222850193634981
207920	LRRK1	patch22	0.0494383268175032	0.113856527521116	0.0312503575838732
207921	LRRK2	patch22	0.0146618387625196	0.566013986413876	0.0255407029423832
207922	LRRN1	patch22	0.0294370239193994	0.244842017620304	0.0253021231997997
207923	LRRN2	patch22	0.00430975734257989	0.882574743848862	0.0291730077666397
207924	LRRN3	patch22	-0.0152859117142473	0.392766983458848	0.0178813034478297
207925	LRRN4	patch22	-0.028444396640779	0.332179302364845	0.0293227780809823
207926	LRRN4CL	patch22	0.0147718851707275	0.455411236640369	0.0197851142260485
207927	LRRTM1	patch22	0.00811551518805674	0.325582397471687	0.00825275703913476
207928	LRRTM2	patch22	0.0145582515534731	0.676405003733811	0.0348738431483524
207929	LRRTM3	patch22	-0.00880291629808978	0.628093215584751	0.0181686546293554
207930	LRRTM4	patch22	-0.0230621182663591	0.480943111891757	0.0327140470214925
207931	LRSAM1	patch22	-0.00548116165264705	0.882628594898565	0.037119461602099
207932	LRTM1	patch22	-0.0199153369005315	0.681234699411907	0.0484725380611641
207933	LRTM2	patch22	0.0396951894339325	0.164651245831218	0.0285521440406361
207934	LRWD1	patch22	-0.0284894169143642	0.514631595408642	0.0437090884208052
207935	LSAMP	patch22	-0.0273213999266954	0.372573615421276	0.0306318676640086
207936	LSG1	patch22	-0.0133109818204855	0.721518557530037	0.0373383394641988
207937	LSM1	patch22	-0.0454619825693218	0.205232363244075	0.0358722651797332
207938	LSM10	patch22	-0.00980891885011898	0.650708628581438	0.0216595502616008
207939	LSM11	patch22	0.00460586836568011	0.816472522344336	0.0198422146284724
207940	LSM12	patch22	-0.0343637098832227	0.348679316880721	0.0366567820010408
207941	LSM14A	patch22	-0.00333403013292241	0.917533406471755	0.0321946421545389
207942	LSM14B	patch22	-0.0531092395271571	0.157708602114982	0.0375723431624869
207943	LSM2	patch22	-0.0168834895691932	0.61063767368277	0.0331523791000261
207944	LSM3	patch22	-0.00864543461824115	0.717706013725628	0.0239092410453288
207945	LSM4	patch22	-0.0366933966411929	0.216082103714167	0.0296504998605247
207946	LSM5	patch22	-0.0467595918237474	0.273272133767101	0.0426655565781808
207947	LSM6	patch22	0.000936574114291573	0.949882464030983	0.014898228145692
207948	LSM7	patch22	0.0559080470362212	0.0232345463827889	0.0246088968897907
207949	LSM8	patch22	0.0266964104806669	0.449375108117312	0.0352822061454937
207950	LSMEM1	patch22	-0.0147586105650059	0.559064429580775	0.0252559756181771
207951	LSMEM2	patch22	0.0213063655082964	0.43328522181685	0.0271837254436955
207952	LSR	patch22	-0.0286312639325137	0.417135555138719	0.0352765545799261
207953	LSS	patch22	-0.0235400086721334	0.324087190173383	0.0238642074430752
207954	LTA4H	patch22	-0.0153109867037646	0.462266324551286	0.0208225720921744
207955	LTB4R	patch22	-0.00494266320611221	0.814035868820334	0.021009032832803
207956	LTB4R2	patch22	-0.0235970528554004	0.642153386043092	0.0507699955401168
207957	LTBP1	patch22	-0.00544727002127067	0.842097987716939	0.0273395803420834
207958	LTBP3	patch22	-0.0107775988288891	0.775220503159221	0.0377361613018217
207959	LTBP4	patch22	0.044542177251157	0.238815916867634	0.0377983423300521
207960	LTBR	patch22	0.0443374706072051	0.288623187051492	0.0417679296493904
207961	LTC4S	patch22	-0.00615887166685209	0.776233015451429	0.0216646419651969
207962	LTF	patch22	-0.0842451913629426	0.025035595241445	0.0375577641199682
207963	LTK	patch22	-0.00555392106394017	0.839330210067057	0.0273882035654683
207964	LTN1	patch22	-0.0032653578129687	0.93662343905319	0.0410593958631432
207965	LTO1	patch22	0.0224059114557491	0.459723706559913	0.0302991107344274
207966	LTV1	patch22	0.0174024971380679	0.55576903222785	0.0295323689107393
207967	LUC7L	patch22	0.0169328763401798	0.482067238865476	0.0240812839176406
207968	LUC7L2	patch22	0.00639720524550743	0.786068379938778	0.0235652573500606
207969	LUC7L3	patch22	-0.0491518481982528	0.0421807201366008	0.0241715992830933
207970	LURAP1	patch22	-0.0121546121336536	0.268154057195551	0.0109725327286859
207971	LURAP1L	patch22	0.00289522591678734	0.953658990704037	0.0498127697180007
207972	LUZP1	patch22	-0.00416180094101931	0.858867922985433	0.0234011855202994
207973	LUZP2	patch22	-0.0227217703727153	0.284909617996263	0.0212405818481235
207974	LUZP4	patch22	-0.00748595510461015	0.582354326217369	0.0136091612695826
207975	LVRN	patch22	-0.0440297422749309	0.07912913459387	0.0250603845789403
207976	LY6D	patch22	-0.012772738548102	0.11052280527835	0.00799904542919314
207977	LY6E	patch22	-0.027061618522927	0.0062095136861302	0.00987524741104627
207978	LY6G5B	patch22	0.0593549122224607	0.0773374212649743	0.0335803136422408
207979	LY6G5C	patch22	-0.00534892592562109	0.696057002594923	0.0136898175439092
207980	LY6G6C	patch22	-0.00678335373336385	0.713258355495641	0.0184554718970615
207981	LY6G6D	patch22	-0.0373460757540366	0.128424575968531	0.0245507977384815
207982	LY6G6F	patch22	-0.0157206883030452	0.614266291037954	0.0311858160007932
207983	LY6H	patch22	-0.0130953305273384	0.466359754772267	0.0179733063101199
207984	LY6K	patch22	0.0105758604534844	0.715283928736094	0.0289878937772145
207985	LY6L	patch22	0.00562625405910467	0.728819316432421	0.0162251793995673
207986	LY6S	patch22	0.0177158108974181	0.367574204912961	0.019655925483625
207987	LY75	patch22	0.00564062566757835	0.825704144086577	0.0256098052774521
207988	LY86	patch22	0.0129433319714975	0.57925316281471	0.0233383211612149
207989	LY9	patch22	0.00317642771781947	0.864161580768263	0.0185638582851397
207990	LYAR	patch22	0.0604465806481457	0.0409462463339768	0.0295463368757359
207991	LYG1	patch22	-0.0182460578917924	0.364558970506054	0.0201172616275615
207992	LYG2	patch22	-0.0199135729581997	0.310009429169018	0.019608797926612
207993	LYL1	patch22	-0.0279096449906867	0.23567669296422	0.0235259658344158
207994	LYN	patch22	0.0043837754489245	0.879579592897103	0.0289305083104251
207995	LYNX1	patch22	-0.00367186775188377	0.919644245232065	0.0363916307866018
207996	LYPD1	patch22	0.0150282739953961	0.503022085568426	0.022433523419903
207997	LYPD2	patch22	-0.00548835077256778	0.877236534100533	0.0355234315227467
207998	LYPD3	patch22	0.0120500859534965	0.636192786192305	0.025469181934251
207999	LYPD4	patch22	0.0128086012202782	0.0200394362805399	0.0055018060068928
208000	LYPD5	patch22	0.000410247363052709	0.987972530556139	0.0272096790753589
208001	LYPD6	patch22	-0.0272561798675249	0.314375119484416	0.0270823519835531
208002	LYPD6B	patch22	-0.0046216380665254	0.928100105250914	0.0512090114059577
208003	LYPD8	patch22	-0.00273593764322479	0.869022678111109	0.0165886799295794
208004	LYPLA1	patch22	-0.00343402362226546	0.925244866497676	0.036592585757145
208005	LYPLA2	patch22	-0.0453582304686115	0.159607484094882	0.0322356048010909
208006	LYPLAL1	patch22	-0.00358908340648454	0.914003353120456	0.0332296742194683
208007	LYRM1	patch22	-0.0194697431690784	0.644173640139674	0.0421456019818003
208008	LYRM2	patch22	0.0258273962901686	0.146941575964531	0.0177977197503404
208009	LYRM4	patch22	-0.00483070046979388	0.91722891816317	0.0464748349367836
208010	LYRM7	patch22	-0.029894604437842	0.0971250722907208	0.0180089884602692
208011	LYRM9	patch22	0.0220751295880911	0.374951132690576	0.0248734064986327
208012	LYSET	patch22	0.00465068548087316	0.895458659884654	0.0353873219337727
208013	LYSMD1	patch22	-0.0347628952355846	0.25547352067635	0.0305584849605173
208014	LYSMD2	patch22	0.000888413042095016	0.973375013765097	0.0266141854470647
208015	LYSMD3	patch22	-0.0228831135830283	0.501081622107577	0.034004166748883
208016	LYSMD4	patch22	-0.0076631665471158	0.778731155989407	0.0272688231119451
208017	LYST	patch22	-0.0255434515237506	0.38195799179057	0.0292075666311661
208018	LYVE1	patch22	0.0155454671896897	0.525920616935431	0.0245044981975956
208019	LYZL1	patch22	0.0309547864155169	0.120888979105465	0.0199460480349715
208020	LYZL2	patch22	0.0111170769750703	0.649709175375929	0.0244731149016023
208021	LYZL4	patch22	-0.0114057529588966	0.384744862625367	0.0131185198118586
208022	LYZL6	patch22	-0.0289682237667113	0.388585441891752	0.0335889252422453
208023	LZIC	patch22	0.041309971701296	0.0538958472992331	0.0214132838914862
208024	LZTFL1	patch22	0.0261476346399787	0.342056673325486	0.027512010487152
208025	LZTR1	patch22	-0.00738446995728542	0.800753632484854	0.0292551332982483
208026	LZTS2	patch22	0.0739737135934514	0.0319036666687367	0.0344447859332963
208027	LZTS3	patch22	-0.016474526283804	0.716250833677375	0.0453167126835652
208028	M1AP	patch22	0.0184670641841613	0.601641496966095	0.0353672783053877
208029	M6PR	patch22	-0.0322357420828634	0.265976415731413	0.0289684653357687
208030	MAB21L1	patch22	-0.0244338473351653	0.226851446473476	0.0202099573193738
208031	MAB21L2	patch22	0.000451281456013741	0.97537924040302	0.0146199329616534
208032	MAB21L3	patch22	0.0122613775672416	0.685615605656767	0.0302832353161002
208033	MAB21L4	patch22	0.0197588722888606	0.539514665079145	0.032197010288765
208034	MACC1	patch22	0.0109742869556114	0.538896762354213	0.0178553446850774
208035	MACF1	patch22	0.0210388832818953	0.529609968594252	0.0334616385018562
208036	MACIR	patch22	-0.0247111000226993	0.101293433242488	0.0150713016357405
208037	MACO1	patch22	-0.0258290845393652	0.55048006139199	0.0432521433006931
208038	MACROD1	patch22	-0.0218711384499183	0.56955332223465	0.0384490857995858
208039	MACROD2	patch22	0.0137508746800406	0.533912255024066	0.0221008524668367
208040	MACROH2A1	patch22	0.00709518384750902	0.825699311359239	0.0322129435767298
208041	MACROH2A2	patch22	0.0122163441622417	0.659485973740708	0.0277196976962778
208042	MAD1L1	patch22	0.0360705255324846	0.230357228752497	0.0300607164002825
208043	MAD2L1	patch22	0.0890317921097563	0.0856527038253333	0.0517653022410502
208044	MAD2L1BP	patch22	-0.040901534426212	0.463351815461195	0.0557602414722397
208045	MAD2L2	patch22	-0.0224239599766715	0.247582380631135	0.0193863535709726
208046	MADCAM1	patch22	0.055931584746344	0.00757531078362045	0.0209166296956602
208047	MADD	patch22	-0.0234599656165178	0.573303639128223	0.0416462449884253
208048	MAEA	patch22	0.0411957658220242	0.147398689545133	0.0284202227290681
208049	MAEL	patch22	0.0348670462420586	0.365398914557053	0.0385102097124867
208050	MAF1	patch22	0.0383123602200758	0.379832920352443	0.0436130405561619
208051	MAFA	patch22	-0.0393870054686879	0.184711310222962	0.0296814116145909
208052	MAFB	patch22	0.000777657847268781	0.959719039224199	0.0153947378024526
208053	MAFF	patch22	-0.0272950251523147	0.412453256538635	0.0332943154411562
208054	MAFG	patch22	0.00115452022040446	0.966818851270886	0.0277493690406839
208055	MAFK	patch22	0.0943810921113178	0.000512946830058981	0.027109991210087
208056	MAG	patch22	0.0278053609628008	0.330904182266388	0.028588494732565
208057	MAGEA1	patch22	0.00187708880350715	0.938905986485556	0.0244866317014749
208058	MAGEA10	patch22	-0.00157981519932725	0.932225924914261	0.0185732223656267
208059	MAGEA11	patch22	-0.0120660396182606	0.608554695779295	0.0235552402775893
208060	MAGEA12	patch22	-0.0300631194779903	0.326868147719221	0.0306529028996915
208061	MAGEA2	patch22	-0.0167711767175717	0.27521127444197	0.0153647651531134
208062	MAGEA4	patch22	-0.00541182699613314	0.852964064480752	0.029194809343713
208063	MAGEA6	patch22	0.0495766773132401	0.00398547778147752	0.0171918447210357
208064	MAGEA8	patch22	-0.00166904108373805	0.925758039822795	0.0179084163392294
208065	MAGEA9B	patch22	0.0517069294429935	0.318308867172503	0.0517966335249607
208066	MAGEB1	patch22	-0.017745162758632	0.547888460356348	0.0295230003020219
208067	MAGEB10	patch22	-0.015820187633633	0.604630328046735	0.0305490506921038
208068	MAGEB16	patch22	-0.00331733888967324	0.84509127990703	0.0169755313895082
208069	MAGEB17	patch22	-0.00594821573009941	0.7994568669774	0.0234094402088647
208070	MAGEB18	patch22	0.0170793132427875	0.763467688369019	0.0567448378591444
208071	MAGEB2	patch22	0.0169855814423747	0.409000247228489	0.0205665562507474
208072	MAGEB3	patch22	-0.0185608600743404	0.310301480652966	0.0182878274570296
208073	MAGEB4	patch22	0.0174768092005412	0.403545532680761	0.0209167817059315
208074	MAGEB5	patch22	0.0300881320379309	0.372847030302353	0.0337531424021292
208075	MAGEB6	patch22	-0.0210915754928083	0.357654693624781	0.0229225432000747
208076	MAGEB6B	patch22	0.0527334602631332	0.00323108638719106	0.0178783992695939
208077	MAGEC1	patch22	0.00564127763319008	0.804244143002361	0.022756114437719
208078	MAGEC2	patch22	0.0414156259951915	0.210649860571298	0.0330713502034482
208079	MAGEC3	patch22	0.0285477168544528	0.326385681082808	0.0290787464104492
208080	MAGED2	patch22	-0.00118746500562754	0.965873687811442	0.0277502691465008
208081	MAGEE1	patch22	0.0582063281077797	0.0298947639515495	0.0267795912818621
208082	MAGEE2	patch22	-0.0373838864948519	0.335268151666966	0.0387854462169093
208083	MAGEF1	patch22	0.0478892966061142	0.0669393555029476	0.0261204864135583
208084	MAGEH1	patch22	-0.0713274478528858	0.058729974969441	0.0377067181742286
208085	MAGEL2	patch22	-0.021804271885874	0.321193157583084	0.0219727132834034
208086	MAGI1	patch22	0.0367100380242103	0.462722763428839	0.0499757154359262
208087	MAGI2	patch22	-0.0238679718850155	0.225947788901741	0.0197035053054822
208088	MAGI3	patch22	0.0333949676657505	0.469644397310648	0.0461741402123598
208089	MAGIX	patch22	0.0524497389738037	0.0423798576431802	0.0258183833944926
208090	MAGOH	patch22	-0.0439532000113238	0.123360710565206	0.0285099648471385
208091	MAGOHB	patch22	0.0180053401616699	0.366899941825212	0.0199490604832551
208092	MAGT1	patch22	-0.00505365225940474	0.887555628813129	0.0357346315861331
208093	MAIP1	patch22	0.00724240978907833	0.866151797077346	0.0429619978022067
208094	MAJIN	patch22	0.0410856626973205	0.155577589664753	0.0289170473694476
208095	MAK	patch22	-0.0393695268096745	0.206699223795689	0.0311656389314349
208096	MAK16	patch22	-0.0545488194918945	0.219455793934144	0.0444033170782515
208097	MAL	patch22	0.0172024317715808	0.437219957163849	0.0221366441308467
208098	MAL2	patch22	0.00350589198577351	0.900507777819073	0.0280379637761302
208099	MALL	patch22	0.0748824804810626	0.0377294127299545	0.0360079755295414
208100	MALRD1	patch22	0.0149496179602848	0.507735929243863	0.022564623994484
208101	MALSU1	patch22	-0.0272117939730173	0.551992512382999	0.045741024132614
208102	MALT1	patch22	-0.00178740621192012	0.954722122750522	0.0314754560376567
208103	MAMDC2	patch22	0.0421498591589359	0.0161988154511002	0.0175106375707135
208104	MAMDC4	patch22	-0.0305309446224424	0.675872015524471	0.0730084275268232
208105	MAML1	patch22	-0.0308581467470642	0.304416318709059	0.0300364288320602
208106	MAML2	patch22	-0.0234542966526406	0.277661058082586	0.0215973713229645
208107	MAML3	patch22	0.118055680847967	0.00272782571913196	0.0393283054312271
208108	MAMLD1	patch22	0.0219150259350698	0.537629301394482	0.0355450437766897
208109	MAMSTR	patch22	0.0398891032566671	0.0537900345547501	0.0206676340802545
208110	MAN1A2	patch22	0.0192599148905888	0.561217047006671	0.033140292792717
208111	MAN1B1	patch22	0.000280721358869034	0.993087264782184	0.0323957802998525
208112	MAN1C1	patch22	0.00393501363856114	0.89867411540802	0.0308973079612678
208113	MAN2A1	patch22	-0.0116728783433919	0.686533837389177	0.028918971253215
208114	MAN2A2	patch22	0.0451280400083491	0.197729877662869	0.0350206573898419
208115	MAN2B1	patch22	-0.0253684210698107	0.361970507570051	0.0278195318589692
208116	MAN2B2	patch22	-0.0362737047318711	0.20205917161303	0.0284218646972211
208117	MAN2C1	patch22	0.00608428608211511	0.796232237125477	0.0235576846671124
208118	MANBA	patch22	-0.00995601595254205	0.719786068598939	0.0277471970221237
208119	MANBAL	patch22	-0.0410900961740309	0.224458436064911	0.0338119210820536
208120	MANEA	patch22	0.0361524367170289	0.155738707714664	0.0254548520364963
208121	MANEAL	patch22	-0.038330508674176	0.313983962291854	0.0380552704980878
208122	MANF	patch22	0.039014700500306	0.281901210720443	0.0362441335660985
208123	MANSC1	patch22	0.00426426826533351	0.92418584945684	0.0448029750207006
208124	MANSC4	patch22	0.00206086674517279	0.911319027376611	0.0185007700678789
208125	MAOA	patch22	-0.0611257168540254	0.168642898980368	0.0443828950681627
208126	MAOB	patch22	0.0206279025658218	0.417544596959089	0.0254379562989506
208127	MAP10	patch22	-0.0502115453814157	0.171341976376466	0.0366895060179606
208128	MAP1A	patch22	-0.00263041540173811	0.93076490998398	0.0302705126290835
208129	MAP1B	patch22	-0.0132388461061317	0.766209515610316	0.0445167712479709
208130	MAP1LC3A	patch22	-0.00785707693276693	0.808877219061809	0.0324783957779107
208131	MAP1LC3B	patch22	0.019141949112098	0.440485056171871	0.0248088452408247
208132	MAP1LC3B2	patch22	-0.000217836892931829	0.990230855462954	0.0177882156181099
208133	MAP1LC3C	patch22	-0.0234299689541717	0.264745074136384	0.0210010084957378
208134	MAP1S	patch22	-0.0123324576137596	0.572912123771288	0.0218703030523128
208135	MAP2	patch22	-0.0412883978018465	0.142355600280944	0.0281286916784164
208136	MAP2K1	patch22	0.0085408156459874	0.714404083780902	0.0233345256829601
208137	MAP2K2	patch22	0.000208416842935797	0.993634781968117	0.0261206070440741
208138	MAP2K3	patch22	0.0418675813827464	0.32149711357683	0.0422175332569896
208139	MAP2K4	patch22	0.0351866592649113	0.220046682883719	0.0286790568886013
208140	MAP2K5	patch22	-0.016387015183248	0.420017896621986	0.0203159088464876
208141	MAP2K6	patch22	0.0293623649221608	0.309867154509614	0.0289044733674695
208142	MAP2K7	patch22	-0.0098794834121292	0.760907621136865	0.0324615635407828
208143	MAP3K1	patch22	0.0214391144972643	0.538119064348171	0.0348150587933019
208144	MAP3K10	patch22	-0.0267139051472769	0.44169804686902	0.0347145168689193
208145	MAP3K11	patch22	-0.0159192331135115	0.653944892628854	0.0355040807425289
208146	MAP3K12	patch22	0.015293169068752	0.780088124615258	0.0547643888940437
208147	MAP3K13	patch22	0.0772588086436978	0.0026897978195544	0.0257007085176611
208148	MAP3K14	patch22	-0.0393398277283706	0.294246733726103	0.0374945423163071
208149	MAP3K15	patch22	-0.01312833397111	0.487489494820672	0.0189039069923117
208150	MAP3K19	patch22	-0.00811618116923602	0.696143652327926	0.0207784495370342
208151	MAP3K2	patch22	0.0182842224502998	0.420550163386385	0.0226939669175064
208152	MAP3K20	patch22	-0.0178076713521077	0.605666200741314	0.0344857628461555
208153	MAP3K21	patch22	-0.00172357927919565	0.964524027261449	0.0387455641565276
208154	MAP3K3	patch22	0.0335570705514232	0.401114377976047	0.0399551190521373
208155	MAP3K4	patch22	-0.00567561396655833	0.842041556321514	0.0284753148954504
208156	MAP3K5	patch22	0.0494236684940926	0.2459937886168	0.04258514491573
208157	MAP3K6	patch22	0.0633085655817974	0.0451174442345976	0.0315719099911712
208158	MAP3K7	patch22	0.00296013013604795	0.941695040978527	0.0404656210553985
208159	MAP3K7CL	patch22	-0.0200188844366217	0.403014576429518	0.0239321734162836
208160	MAP3K8	patch22	0.117474584521991	0.0053402393484863	0.0421086761927715
208161	MAP3K9	patch22	0.0443036577194165	0.192900429654622	0.0340110229682946
208162	MAP4	patch22	-0.0589872838295481	0.0810346265535436	0.0337865611887644
208163	MAP4K2	patch22	-0.00815029219067375	0.822109263199584	0.0362441532844226
208164	MAP4K3	patch22	0.0712867394752791	0.0170236536069939	0.0298416112906567
208165	MAP4K4	patch22	-0.0158921718482684	0.568396201111417	0.0278546174011239
208166	MAP4K5	patch22	0.0407321560371275	0.06801937085654	0.0223045163865408
208167	MAP6	patch22	0.0236456278158653	0.193112288714163	0.0181609168852554
208168	MAP6D1	patch22	-0.0276086936353833	0.423801248712946	0.0345082565938535
208169	MAP7	patch22	0.00850123027679759	0.86189981085906	0.0488616074098712
208170	MAP7D1	patch22	0.00849596249842203	0.736892626476817	0.0252831276951073
208171	MAP7D2	patch22	0.00394338708780703	0.908817170706666	0.0344250931842535
208172	MAP7D3	patch22	-0.00236520825949157	0.855528374583885	0.0129884903286279
208173	MAP9	patch22	0.0111100565468313	0.698799655699255	0.028707059896293
208174	MAPK1	patch22	-0.0528440490799865	0.192168679165428	0.0405005908590038
208175	MAPK10	patch22	0.0149621959217564	0.670403016192973	0.0351490958973319
208176	MAPK11	patch22	-0.0290772172072664	0.399061896813852	0.0344706228309892
208177	MAPK12	patch22	-0.0051421720610783	0.816125485893244	0.0221100563268115
208178	MAPK13	patch22	0.0174527824185709	0.638322822029278	0.0371225342005067
208179	MAPK14	patch22	0.0217828526073833	0.596054081497658	0.041084560739266
208180	MAPK15	patch22	0.0586572395666642	0.0719611343069206	0.03257606407263
208181	MAPK1IP1L	patch22	0.101448246323442	0.0703930975627216	0.0560286137365058
208182	MAPK3	patch22	-0.0814963715652726	0.0419141324967478	0.0400257342295982
208183	MAPK4	patch22	-0.00462033764484067	0.783364048507701	0.0168020461219438
208184	MAPK6	patch22	0.0153377355787741	0.618078388163532	0.0307567660343372
208185	MAPK7	patch22	0.0633518046890769	0.113218673879588	0.0399744211486813
208186	MAPK8	patch22	-0.059332913571072	0.0162938630359498	0.0246711165656846
208187	MAPK8IP1	patch22	0.0597173103991049	0.058460276231256	0.0315353456213555
208188	MAPK8IP2	patch22	0.00709780576306924	0.896126739260163	0.0543569559766046
208189	MAPK8IP3	patch22	-0.00498931807814061	0.856918305603145	0.0276678399969085
208190	MAPK9	patch22	-0.0229748934814793	0.32877530823096	0.023518191398434
208191	MAPKAP1	patch22	-0.0179136568541345	0.679147892529173	0.0433004330104151
208192	MAPKAPK2	patch22	-0.0331285847905278	0.383443997586017	0.0379992752177453
208193	MAPKAPK3	patch22	0.0289192380583224	0.522443898056641	0.0452052676567396
208194	MAPKAPK5	patch22	0.0847621863098063	0.0203298368824696	0.0364937054948776
208195	MAPKBP1	patch22	-0.00585268977882138	0.8812297747611	0.0391652810768045
208196	MAPRE1	patch22	-0.0116432619078981	0.626873037688362	0.0239458968875997
208197	MAPRE2	patch22	0.0252273012765309	0.488047600869956	0.0363722199362229
208198	MAPRE3	patch22	0.0151552807558494	0.589927206190309	0.028114463067894
208199	MAPT	patch22	0.0205834799386052	0.504328617517268	0.0308203313874676
208200	MARCHF1	patch22	0.0151061422713859	0.305652406217002	0.014741525179384
208201	MARCHF10	patch22	-0.0466515850920076	0.219996712739523	0.0380194791994954
208202	MARCHF11	patch22	0.0586778575151711	0.0979854257976121	0.0354394446611795
208203	MARCHF2	patch22	-0.0507813617109468	0.179123955859313	0.0377815083452335
208204	MARCHF3	patch22	-0.0335173451271198	0.476102612067272	0.0470245677434767
208205	MARCHF4	patch22	0.0127267334221047	0.66860802640612	0.02972543804251
208206	MARCHF5	patch22	-0.00618992569693076	0.892938842400023	0.0459844537929152
208207	MARCHF6	patch22	-0.0101041729209891	0.804920967626168	0.0409031430756395
208208	MARCHF7	patch22	0.01013954105706	0.65452186277341	0.0226542471299454
208209	MARCHF8	patch22	0.026875688588908	0.201180553849153	0.0210171317174266
208210	MARCHF9	patch22	0.0563138590064157	0.050163215009027	0.028729584582046
208211	MARCKS	patch22	-0.00108801920484766	0.965619417284774	0.0252381247486876
208212	MARCKSL1	patch22	-0.0398695477031927	0.0540254488735265	0.0206778032951391
208213	MARCO	patch22	-0.0344640232793311	0.25843359264711	0.0304849379266718
208214	MARCOL	patch22	-0.0235171461355633	0.335918568901261	0.0244316976593487
208215	MARF1	patch22	0.0283868770274195	0.427826075396885	0.0357909291190519
208216	MARK1	patch22	0.0161139705120246	0.545277199710595	0.0266351616176418
208217	MARK2	patch22	-0.0399463112772582	0.35817596794989	0.0434611816196196
208218	MARK3	patch22	0.0615418172664454	0.01428806337875	0.0250906973288428
208219	MARK4	patch22	0.0345131858739673	0.279891335938772	0.0319285569706005
208220	MARS1	patch22	-0.0122251964119896	0.685084932376763	0.0301401159734497
208221	MARS2	patch22	0.0328707095423741	0.322102726016838	0.0331869824760218
208222	MARVELD1	patch22	0.0601117894678936	0.180032327705123	0.0448168992820888
208223	MARVELD2	patch22	0.0414621606788273	0.234917528388952	0.0348931852037209
208224	MARVELD3	patch22	-0.0177824264005039	0.684942746431087	0.0438200557636995
208225	MAS1	patch22	0.00933239212542472	0.597462986658476	0.0176695002089739
208226	MAS1L	patch22	-0.00278639203668022	0.842782865580771	0.0140464971035602
208227	MASP1	patch22	-0.0341367922417447	0.243605442049106	0.0292648710888682
208228	MASP2	patch22	0.0172288372831182	0.504510442614672	0.0258083214414047
208229	MAST1	patch22	-0.0105855478651522	0.708240154973788	0.0282815900054715
208230	MAST2	patch22	-0.0103009701092401	0.73762858786587	0.0307439435958937
208231	MAST3	patch22	-0.0233758368208838	0.330286058889951	0.0240035028535053
208232	MAST4	patch22	0.0224094939495064	0.640454082030975	0.0479698415027325
208233	MASTL	patch22	-0.00608282076459743	0.824146581648802	0.0273688502733301
208234	MAT1A	patch22	-0.00152670911692979	0.958404311765083	0.0292670719114021
208235	MAT2A	patch22	0.0214861303917823	0.314792077945275	0.021367510145522
208236	MAT2B	patch22	0.0163932990619763	0.513691385123076	0.0250948108523798
208237	MATCAP1	patch22	0.00306065248269207	0.911725153583843	0.0276029580617338
208238	MATCAP2	patch22	-0.0369978147972892	0.136065759166245	0.0248074983321976
208239	MATN1	patch22	-0.0244921398893048	0.345102676050321	0.0259333598108474
208240	MATN2	patch22	0.0276765513646027	0.498077503471976	0.040840085839012
208241	MATN3	patch22	-0.029652753344501	0.450106847823146	0.039252668878396
208242	MATN4	patch22	0.0141163632902906	0.620193874856049	0.028478924542593
208243	MATR3	patch22	0.0156145639119616	0.431151329830207	0.0198296893748927
208244	MAU2	patch22	0.00938921329150072	0.801560680417498	0.037351876433329
208245	MAVS	patch22	0.00786014615676204	0.813873351853306	0.0333802206836893
208246	MAX	patch22	-0.0443061698845698	0.210505722559795	0.0353683354577324
208247	MAZ	patch22	0.0121706944974473	0.626546029888137	0.0250068998795419
208248	MB	patch22	-0.0145988896201347	0.757416997823756	0.0472562459351858
208249	MB21D2	patch22	0.0372521270848242	0.125417487048903	0.0242958187813333
208250	MBD1	patch22	-0.0303745042769176	0.31783118177394	0.0303971706724241
208251	MBD2	patch22	-0.00537045086172222	0.86824995916782	0.0323696708383255
208252	MBD3	patch22	0.0262376484422045	0.507727411037593	0.0396017335352894
208253	MBD3L1	patch22	0.0015565935427938	0.897569670433616	0.012089702708965
208254	MBD3L2	patch22	-0.0212418202416422	0.355663725000432	0.022990425225838
208255	MBD3L2B	patch22	0.00949463765368768	0.782962454724206	0.0344621111566996
208256	MBD3L3	patch22	0.0600602581322474	0.0540196742879637	0.0311486934396249
208257	MBD3L4	patch22	0.00927108025483922	0.749262834771861	0.0290020612344561
208258	MBD3L5	patch22	0.00878577960710663	0.664652072668191	0.020263138284796
208259	MBD4	patch22	-0.0090177093662028	0.76766828454978	0.030518921458734
208260	MBD5	patch22	-0.0275176183839246	0.335511038912649	0.0285636379903099
208261	MBD6	patch22	0.0192798549892895	0.48507885748394	0.0276085648541526
208262	MBIP	patch22	0.0159759443928385	0.526161479686745	0.0251977296740189
208263	MBL2	patch22	0.0136600455751518	0.468300476078004	0.0188302777494381
208264	MBLAC1	patch22	-0.031211208890356	0.389394844260857	0.0362515175666806
208265	MBLAC2	patch22	0.00758831294940672	0.596309703362836	0.0143222518543741
208266	MBNL1	patch22	-0.0261916904869353	0.229643453158078	0.0217943959450969
208267	MBNL2	patch22	-0.034885432244699	0.310378797978481	0.0343777580620456
208268	MBNL3	patch22	0.0129896063246688	0.588620202060572	0.0240124905260721
208269	MBOAT1	patch22	-0.0317488433258279	0.34086782236561	0.0333233029558839
208270	MBOAT2	patch22	0.0188834745973015	0.599854023747252	0.0359876525830771
208271	MBOAT4	patch22	0.02412932599246	0.335555607863939	0.0250488580687017
208272	MBOAT7	patch22	0.0286666250376471	0.31469773494204	0.0285028037499907
208273	MBTD1	patch22	-0.0166874128512407	0.496213191666791	0.02451779627165
208274	MBTPS1	patch22	0.0309018042911637	0.228294587686324	0.0256393005300874
208275	MBTPS2	patch22	-0.00147644255103269	0.93551542190247	0.0182454658971981
208276	MC1R	patch22	-0.0234276871274144	0.554652568878839	0.039645155897338
208277	MC2R	patch22	0.0344670185228115	0.157872959644298	0.0243934810176971
208278	MC3R	patch22	0.0811625218697356	0.0540257502483701	0.0420939003941025
208279	MC4R	patch22	0.0464240969120742	0.0356426706476884	0.0220766411255221
208280	MC5R	patch22	-0.0209324258069234	0.517394685540719	0.0323271541056785
208281	MCAT	patch22	-0.00895914344374502	0.813609226976944	0.0379924836191605
208282	MCC	patch22	-0.0784263774190332	0.0517723636764399	0.0402897484446754
208283	MCCC1	patch22	-0.0313671676370538	0.485067004271588	0.0449162592957643
208284	MCCC2	patch22	-0.0100129546177988	0.738312137853294	0.029965387576363
208285	MCCD1	patch22	0.00199030814521417	0.935186317933454	0.0244705106977384
208286	MCEE	patch22	-0.0102516354907058	0.759882598237227	0.0335360347417808
208287	MCEMP1	patch22	-0.0150960928795558	0.483313929054349	0.0215303164937237
208288	MCF2	patch22	-0.0263785137100169	0.351852103483038	0.0283247073751108
208289	MCF2L	patch22	0.0167730326494338	0.590696004292786	0.0311799892279917
208290	MCF2L2	patch22	-0.0228487982041158	0.445510908538373	0.0299413036359237
208291	MCFD2	patch22	-0.0306036040698252	0.594595143011475	0.0574929642521164
208292	MCHR1	patch22	-0.00251415021910743	0.833413475724277	0.0119515432428758
208293	MCHR2	patch22	0.0427197404363576	0.021143030860496	0.0185108073284969
208294	MCIDAS	patch22	0.0330607324609681	0.0528521761851272	0.0170623173486228
208295	MCL1	patch22	0.0132169853716138	0.487490599706873	0.0190316072839375
208296	MCM10	patch22	-0.00758655569964812	0.861649951904216	0.0435248807522897
208297	MCM2	patch22	0.0256662498838787	0.12986558476064	0.0169363160382803
208298	MCM3	patch22	0.0115760215267837	0.674399675327809	0.027548899766033
208299	MCM3AP	patch22	-0.0471635395741373	0.0835134203023229	0.0272338747882565
208300	MCM4	patch22	-0.00936472937456551	0.549242926617723	0.0156331726553782
208301	MCM5	patch22	-0.0226960286115123	0.232436273791987	0.0189990886451469
208302	MCM6	patch22	-0.0186000671019058	0.344184037437859	0.019657097057194
208303	MCM7	patch22	-0.0417682468886129	0.148639442456169	0.0289035537303473
208304	MCM8	patch22	0.00235246722308693	0.943261313382457	0.0330480445514248
208305	MCM9	patch22	0.00782328142114114	0.859333555799332	0.044136299587764
208306	MCMBP	patch22	-0.0132783931180537	0.769422329822587	0.0452904349713202
208307	MCMDC2	patch22	0.00889793792327394	0.693574667269244	0.0225787963959816
208308	MCOLN1	patch22	0.00975005769644404	0.794718413424159	0.0374664550167516
208309	MCOLN2	patch22	0.031096384675032	0.108587087063012	0.0193683715392984
208310	MCOLN3	patch22	0.00711467622144672	0.803155828379698	0.0285376183580267
208311	MCPH1	patch22	-0.00980876916256574	0.732358074493747	0.0286761223434876
208312	MCRIP1	patch22	0.000610454528707146	0.981365470311304	0.0261314618698521
208313	MCRIP2	patch22	0.0137146165248598	0.687956497648828	0.0341408602047871
208314	MCRS1	patch22	-0.0592243851559214	0.113858095836361	0.0374363650595208
208315	MCTP1	patch22	0.00264214921461846	0.925733491384049	0.028340238544918
208316	MCTP2	patch22	0.00972744657721814	0.68605510716711	0.0240604475067279
208317	MCTS1	patch22	0.0329648512823858	0.0376844694255072	0.0158477448989046
208318	MCTS2	patch22	0.00795308648085658	0.790313575603167	0.0299043910997457
208319	MCU	patch22	0.0668545724571799	0.0394169418733802	0.0324286101656312
208320	MCUB	patch22	-0.0374155513138835	0.399740183892153	0.0444194787980881
208321	MCUR1	patch22	0.0254826916655197	0.544944643997359	0.042086109905599
208322	MDC1	patch22	0.0014818078076582	0.958088248182003	0.028191900035694
208323	MDFI	patch22	-0.0276623066755357	0.338467657992139	0.0288901280977358
208324	MDFIC	patch22	-0.032553564925278	0.407413197186662	0.0392833925705329
208325	MDFIC2	patch22	0.000744650013483382	0.972391507165021	0.0215125094297164
208326	MDGA1	patch22	-0.0235602883058893	0.151181742671984	0.0164057946564721
208327	MDGA2	patch22	0.0215661306012955	0.25480541463759	0.0189311609487368
208328	MDH1	patch22	0.0232600572425863	0.439221516500006	0.0300629137433434
208329	MDH1B	patch22	0.042083134229117	0.184653241232103	0.031708974621953
208330	MDH2	patch22	0.0133949634323086	0.624377977760648	0.0273503152233358
208331	MDK	patch22	-0.0363060560472529	0.0168223426570962	0.0151703718400065
208332	MDM1	patch22	0.0459392183101966	0.138408357051009	0.0309871135061949
208333	MDM2	patch22	0.0441591657716327	0.0800869154575353	0.0252142568295817
208334	MDM4	patch22	0.000256418451543889	0.992351507004346	0.0267445374003612
208335	MDN1	patch22	0.0572588343618819	0.0302684265320315	0.0264036085794521
208336	MDP1	patch22	-8.63223069170646e-05	0.997194094892681	0.0245424271702251
208337	ME1	patch22	-0.00211145837924193	0.96216856241079	0.0445076888334578
208338	ME2	patch22	0.0580541754466303	0.120678834258052	0.0373866597730209
208339	ME3	patch22	-0.0170067807945604	0.338482190396896	0.0177621796995446
208340	MEA1	patch22	-0.0171244418820173	0.689333220264733	0.0428285925508465
208341	MEAF6	patch22	-0.0213538838785382	0.380525491445941	0.0243436574725849
208342	MEAK7	patch22	0.0193638485298208	0.513004929724737	0.0295938430283064
208343	MECOM	patch22	0.0643076228124502	0.00239221667940744	0.0211414101966053
208344	MECP2	patch22	0.000454250887595476	0.99032404992264	0.0374506929773381
208345	MECR	patch22	-0.0383126332374464	0.197234124105135	0.0296988180941768
208346	MED1	patch22	-0.00260585318735973	0.925663101950777	0.0279243762937043
208347	MED10	patch22	-0.0156899060741579	0.662410378547587	0.0359305159284666
208348	MED11	patch22	0.0148763832448775	0.744330776558554	0.0456074376042902
208349	MED12	patch22	0.0153197329962137	0.613658501337202	0.0303383436551401
208350	MED12L	patch22	-0.00730645655513551	0.698521225012125	0.0188606776766936
208351	MED13	patch22	0.0144522144924762	0.658345852747634	0.0326762173000156
208352	MED13L	patch22	0.0739353871072718	0.0341350086104283	0.0348686909645525
208353	MED14	patch22	0.0601054990919601	0.0908610392894104	0.0355243676377408
208354	MED14OS	patch22	-0.0355106112451028	0.145492811286746	0.0243826632390909
208355	MED15	patch22	-0.00445615798545303	0.838818102387326	0.0219039888522701
208356	MED16	patch22	-0.0125193298406545	0.624957175678837	0.0256052046254555
208357	MED17	patch22	0.0792210133816197	0.0907554559242586	0.0468069566947079
208358	MED18	patch22	0.0147320157139392	0.561450640528282	0.0253643243391424
208359	MED19	patch22	0.0114362576829759	0.686481276867237	0.0283277387612934
208360	MED20	patch22	0.00103606657104361	0.967674017462175	0.0255614387544406
208361	MED21	patch22	0.0835294343125857	0.0906263247356995	0.0493327808573275
208362	MED22	patch22	-0.0535791950739201	0.268350462642866	0.0483882882912276
208363	MED23	patch22	-0.028661440287679	0.616261066451221	0.0571787968455298
208364	MED24	patch22	-0.0733589677068313	0.0780498605850957	0.041602982411506
208365	MED25	patch22	0.00815529005501682	0.83904903125975	0.0401451760177763
208366	MED26	patch22	-0.034118019075101	0.294141705269243	0.0325105936461134
208367	MED27	patch22	0.0179106535225697	0.596928762395512	0.0338617922253662
208368	MED28	patch22	-0.0412126574592942	0.189889966412536	0.0314242200235042
208369	MED29	patch22	0.0452772626964431	0.127407334727777	0.0296852765879989
208370	MED30	patch22	0.0126639476775497	0.752869230509701	0.0402137998483107
208371	MED31	patch22	-0.0128812181190873	0.650096526737758	0.0283903347431506
208372	MED4	patch22	-0.0193111203238238	0.504383069903136	0.0289188792422465
208373	MED6	patch22	0.057811466611267	0.0478098990970394	0.0291879478898513
208374	MED7	patch22	0.0222346497407659	0.319382878415584	0.0223227262964252
208375	MED8	patch22	-0.00248438013841422	0.930601134359943	0.0285223155649177
208376	MED9	patch22	-0.0220697499422317	0.485924114539109	0.0316649562302328
208377	MEDAG	patch22	0.0143798822953062	0.514795437573941	0.0220705313602102
208378	MEF2A	patch22	-0.0107270641113272	0.617847248410434	0.0214968392801804
208379	MEF2B	patch22	-0.0268066904481017	0.350895313755692	0.0287273353565158
208380	MEF2D	patch22	0.0359925777529504	0.163885002250358	0.0258418998569015
208381	MEFV	patch22	-0.0312262555338447	0.0536365458826328	0.0161687946336887
208382	MEGF10	patch22	0.00852511838273918	0.641600416422719	0.0183116988216647
208383	MEGF11	patch22	0.00650580746316905	0.806845774691718	0.0266042686934964
208384	MEGF6	patch22	0.00250786680479289	0.93014080165383	0.0286017527057572
208385	MEGF8	patch22	0.0341605964271699	0.246343016719632	0.0294557338198021
208386	MEGF9	patch22	0.00427451298965147	0.889986455436407	0.0308975715794725
208387	MEI1	patch22	0.0110705753749989	0.540461258788093	0.0180816531860691
208388	MEI4	patch22	0.040738332829885	0.40111127818027	0.0485052537271576
208389	MEIG1	patch22	0.00370199514844278	0.910561763088079	0.0329509168986229
208390	MEIKIN	patch22	-0.0391847914027169	0.0810033752687403	0.0224418375724643
208391	MEIOB	patch22	0.0151259159878583	0.546147230747027	0.0250562060346492
208392	MEIOC	patch22	-0.00368050903731013	0.880336599607147	0.0244441726003237
208393	MEIOSIN	patch22	-0.0111560991709884	0.420601921158673	0.0138482430450563
208394	MEIS1	patch22	0.0349177503106856	0.339568950823788	0.0365508833756162
208395	MEIS2	patch22	0.0132887741546197	0.557134704476627	0.0226294693935211
208396	MEIS3	patch22	0.03327743729682	0.298786241297157	0.0320161084905761
208397	MELK	patch22	-0.00506428408500196	0.86823992277473	0.0305219451827322
208398	MELTF	patch22	0.0907854325177374	0.0197038096177516	0.0388898932097852
208399	MEMO1	patch22	-0.000785491433788711	0.983885077847597	0.038882307531774
208400	MEN1	patch22	-0.0509219243170753	0.319150887524893	0.0510991276555143
208401	MEOX1	patch22	-0.000471555849076414	0.974172232255157	0.014562591622347
208402	MEOX2	patch22	0.0244705281498007	0.167988124456713	0.0177405207094429
208403	MEP1A	patch22	0.0190014438843687	0.483675152973489	0.02712259226997
208404	MEP1B	patch22	-0.0106152884938943	0.432205329269823	0.0135117613369165
208405	MEPCE	patch22	0.0834957311296319	0.0381450054071722	0.0402367991744183
208406	MEPE	patch22	-0.00461396653815887	0.806920622170099	0.0188754049780516
208407	MERTK	patch22	0.0406856041834927	0.0416121282767872	0.0199526009351647
208408	MESD	patch22	0.00179437149065988	0.965495700688526	0.041473618818825
208409	MESP1	patch22	0.00276508013981208	0.945341973138487	0.0403256787207379
208410	MESP2	patch22	0.0245368629426198	0.55974343325547	0.0420618674515993
208411	MEST	patch22	-0.00438948223939316	0.837308283155607	0.0213732144635185
208412	MET	patch22	-0.0374676043430012	0.365943374858888	0.0414295302741093
208413	METAP1	patch22	-0.000866138390771251	0.919953656829079	0.00861753275323363
208414	METAP1D	patch22	-0.0143228533438103	0.487408340924528	0.0206200887382912
208415	METAP2	patch22	-0.00831560428249505	0.863223023277711	0.0482617559574163
208416	METRN	patch22	0.00562724236667704	0.781048071642607	0.0202416659763803
208417	METTL1	patch22	-0.0106311472236801	0.834850473308914	0.0509836550351974
208418	METTL13	patch22	0.00547895097118962	0.857092713861601	0.0304205426031008
208419	METTL14	patch22	-0.00193377607976979	0.939284029389376	0.0253834930492419
208420	METTL15	patch22	-0.0536817311518051	0.165916641300568	0.0387282626316804
208421	METTL16	patch22	-0.0109288433878317	0.705613194400711	0.0289256377320399
208422	METTL17	patch22	0.0603182467096812	0.0230532927847046	0.0265150787162998
208423	METTL18	patch22	0.00704993155797084	0.80657824591603	0.0287886807467039
208424	METTL21A	patch22	0.0376261083009082	0.45436492960941	0.050278715839274
208425	METTL21C	patch22	0.0296030863978171	0.0556694349145944	0.0154578148345659
208426	METTL22	patch22	-0.0129743170850383	0.696761333728877	0.0332870969783925
208427	METTL23	patch22	-0.0117282360663764	0.789694453518647	0.0439663904650438
208428	METTL24	patch22	-0.0142853706895079	0.367573853689705	0.015849795275263
208429	METTL25	patch22	0.0636714518582717	0.0459434981696744	0.0318746790195904
208430	METTL25B	patch22	0.0234634407778091	0.264145715118326	0.0210046293295887
208431	METTL26	patch22	-0.0297341835815318	0.401031480783122	0.035397120989305
208432	METTL27	patch22	-0.0405648808118961	0.410666437196523	0.0492920790445554
208433	METTL2A	patch22	-0.00832625755827447	0.78243933156496	0.0301467753581192
208434	METTL2B	patch22	-0.0349683482712593	0.148684110267001	0.0242006993463393
208435	METTL3	patch22	-0.0362314618233809	0.168540598238312	0.0263010515497638
208436	METTL4	patch22	0.0196457748372291	0.169097115699021	0.0142798655941905
208437	METTL5	patch22	-0.0427006292983835	0.192229105758045	0.0327309498486688
208438	METTL6	patch22	0.0288259783416221	0.330831403259884	0.0296333959713805
208439	METTL8	patch22	-0.00545232879009306	0.883397925077619	0.0371695962763841
208440	METTL9	patch22	-0.00106196512680737	0.97174157063971	0.0299736527503828
208441	MEX3A	patch22	0.0358527375389489	0.238637985410724	0.0304129819768681
208442	MEX3B	patch22	-0.0148351189018876	0.53122338910832	0.0236875439423755
208443	MEX3C	patch22	0.0167610202840602	0.102965086899672	0.0102725519487175
208444	MEX3D	patch22	0.0944511858065471	0.000110712874422556	0.0243680206746636
208445	MFAP1	patch22	0.0283887648043256	0.633694921475826	0.0595615227806984
208446	MFAP3	patch22	-0.00728885410750341	0.755733738078968	0.0234259585443733
208447	MFAP3L	patch22	0.00989352685488407	0.538390958535678	0.0160768909452237
208448	MFAP4	patch22	0.060907209808336	0.0198485370562107	0.0261216831474087
208449	MFAP5	patch22	-0.00804925276781639	0.707671790969391	0.0214615029733462
208450	MFF	patch22	0.00552292932374354	0.882235294879658	0.0372764932355761
208451	MFHAS1	patch22	0.0994885001482494	0.00457028859704704	0.0350299636325774
208452	MFN1	patch22	-0.0132503420800723	0.646799997046451	0.0289117027291408
208453	MFN2	patch22	0.0576861728060734	0.129948363256312	0.0380734286628761
208454	MFSD10	patch22	0.0591614256119795	0.0790105677690682	0.0336595483592712
208455	MFSD11	patch22	0.0755379400960357	0.00268939330650677	0.0251278644160537
208456	MFSD12	patch22	0.00724162362702852	0.709304668847123	0.0194218185468174
208457	MFSD13A	patch22	0.0198171846117353	0.5098798942287	0.0300633505502482
208458	MFSD14A	patch22	-0.0679798298179838	0.0886903457214045	0.0399073018021831
208459	MFSD14B	patch22	-0.0977753241646063	0.0211544698472252	0.0423705979812559
208460	MFSD2A	patch22	0.0407396804702522	0.0576659339563776	0.0214456294413125
208461	MFSD2B	patch22	0.0355617219882705	0.0416444684449943	0.0174425690806945
208462	MFSD3	patch22	-0.0283838484672154	0.512565772250496	0.043333967518189
208463	MFSD4A	patch22	0.00529949427731796	0.823846470293059	0.0238030759420964
208464	MFSD4B	patch22	-0.010478479708745	0.729332707583158	0.0302778590607842
208465	MFSD5	patch22	-0.012454198128173	0.720970701817376	0.0348634158827119
208466	MFSD6	patch22	0.000538821527656728	0.989888833275508	0.0425109078428067
208467	MFSD6L	patch22	-0.00731683732597526	0.701095139642836	0.019058468014974
208468	MFSD8	patch22	-0.022345915350628	0.161519365551887	0.0159537968382108
208469	MFSD9	patch22	-0.029183195014673	0.304248306758576	0.0283962083819151
208470	MGA	patch22	-0.028760960350174	0.313622514028971	0.0285331106352703
208471	MGAM	patch22	0.00820831052915784	0.629373666230814	0.0170047516561427
208472	MGAM2	patch22	-0.0102641048392531	0.772925782889646	0.0355649624646318
208473	MGARP	patch22	-0.0208155054033313	0.242769501090417	0.0178131272892327
208474	MGAT1	patch22	-0.00140677755379511	0.947104599295932	0.0212010348341429
208475	MGAT2	patch22	0.022982018961188	0.349903256911865	0.0245779571875236
208476	MGAT3	patch22	-0.000823098629537035	0.97176617406013	0.023251969231852
208477	MGAT4A	patch22	-0.0273188057494032	0.410471591925451	0.0331823994728258
208478	MGAT4B	patch22	0.0445991498739896	0.241047468280196	0.0380268701317991
208479	MGAT4C	patch22	0.0971641253813799	0.0224472706485916	0.0425215415446477
208480	MGAT4D	patch22	-0.0432665030957773	0.283840312990191	0.0403563041752916
208481	MGAT5	patch22	-0.00329245112017792	0.93692984820075	0.0416016284253515
208482	MGAT5B	patch22	-0.0158149586917277	0.609902306043039	0.0309903319873317
208483	MGLL	patch22	0.0263610591321699	0.367598576629322	0.0292494306613912
208484	MGME1	patch22	-0.0119202853409438	0.671344989827656	0.0280883427178044
208485	MGMT	patch22	0.0192923787291153	0.431704606156476	0.0245297748596692
208486	MGP	patch22	0.0170886258030003	0.835433692244059	0.0822463775219426
208487	MGRN1	patch22	0.0161366958583562	0.543444399212651	0.0265515329033767
208488	MGST1	patch22	-0.00229448759902727	0.942462146650498	0.0317850648839876
208489	MGST2	patch22	-0.0331532071467492	0.314942681139385	0.032980441155914
208490	MGST3	patch22	-0.0156771939919116	0.391753098119968	0.018299778007474
208491	MIA	patch22	0.0040982324381426	0.796974129934171	0.0159271931293789
208492	MIA2	patch22	0.0690521405974562	0.000237965251014513	0.0187453403147986
208493	MIA3	patch22	-0.00857331298593427	0.837202827353615	0.0417176479676819
208494	MIB1	patch22	0.0285927117387203	0.36321504409446	0.0314367890018394
208495	MIB2	patch22	-0.026735077973526	0.441957960940372	0.0347618193536698
208496	MICAL2	patch22	0.0539004419957867	0.0135532142672418	0.0218062579076054
208497	MICAL3	patch22	0.0219790285020298	0.575972870460431	0.0392905028927946
208498	MICALL1	patch22	-0.00281172330548817	0.950672652146691	0.0454439379157379
208499	MICALL2	patch22	0.0247947339590482	0.334789480857905	0.0256988409241692
208500	MICB	patch22	-0.0381853877873119	0.200729521044709	0.0298315583597965
208501	MICOS10	patch22	-0.0170294873552708	0.380020862239437	0.0193932403117019
208502	MICOS13	patch22	0.029182973461122	0.465437297372991	0.0399707781068401
208503	MICU1	patch22	-0.0848025527902531	0.015843333666117	0.0351116642612137
208504	MICU2	patch22	-0.00651089933083586	0.909803933003774	0.0574635786746269
208505	MICU3	patch22	0.00440619242987956	0.896160461826842	0.0337548590734734
208506	MID1	patch22	0.0266391987370371	0.160967100546348	0.018993904032789
208507	MID1IP1	patch22	0.0735157475328019	0.0131218291340913	0.0296031187504364
208508	MID2	patch22	-0.0176787613752233	0.515237871830264	0.0271623018965495
208509	MIDEAS	patch22	0.0282711307006742	0.431347920615494	0.035918201700612
208510	MIDN	patch22	0.00626658264391871	0.809939646225131	0.0260515039418036
208511	MIEF1	patch22	0.0101750065191144	0.744908517952594	0.0312673475178691
208512	MIEF2	patch22	0.0435383834148881	0.0771434979849812	0.0246158882987939
208513	MIEN1	patch22	-0.0236866422332311	0.710476428672639	0.0637962067952696
208514	MIER1	patch22	0.0169952070362836	0.531705382632602	0.0271684866007257
208515	MIER2	patch22	0.0160067066875805	0.446620560905683	0.0210266064948357
208516	MIER3	patch22	0.0219013229981608	0.605891924913959	0.0424399682677162
208517	MIF	patch22	-0.0111240380160456	0.39448687968587	0.0130601959154298
208518	MIF4GD	patch22	0.0217359838316164	0.539769256509756	0.0354409551438834
208519	MIGA1	patch22	-0.001827628164614	0.95248894100942	0.0306693330389732
208520	MIGA2	patch22	-0.0094983361062153	0.824727463911091	0.0428805000557404
208521	MIIP	patch22	0.000452283028586717	0.988797771079678	0.0322077149464469
208522	MILR1	patch22	0.0136995363062171	0.423195830926803	0.0171007729234022
208523	MINAR1	patch22	-0.00686002545007799	0.711409470480586	0.0185389432725396
208524	MINAR2	patch22	0.00626992276409519	0.745533263984798	0.0193162046443772
208525	MINDY1	patch22	-0.0255439127602179	0.461462379556957	0.0346767879799919
208526	MINDY2	patch22	-0.0266584922133655	0.375705974016826	0.0300852976339548
208527	MINDY3	patch22	0.0723510194980547	0.0510929170547039	0.0370603713099958
208528	MINDY4	patch22	-0.0432669698704767	0.159849697362961	0.0307672242278897
208529	MINDY4B	patch22	0.0260499879623575	0.328335711273741	0.0266417719981995
208530	MINK1	patch22	-0.049413538041031	0.17556984431626	0.036463344059178
208531	MINPP1	patch22	0.00377632608963951	0.766566338178274	0.0127182175058178
208532	MIOS	patch22	0.0241728537488558	0.522547010512542	0.0377953014440456
208533	MIOX	patch22	-0.00369317835339363	0.854826871443227	0.0201819141044694
208534	MIP	patch22	-0.0406431899461361	0.439307614766521	0.0525399689356887
208535	MIPEP	patch22	0.00933859669038038	0.698799175964052	0.0241297786771525
208536	MIPOL1	patch22	-0.0163080158028784	0.49783877576694	0.0240510768186344
208537	MIS12	patch22	-0.0457097317882735	0.250097571628902	0.0397284639955664
208538	MIS18A	patch22	-0.0208997621250852	0.338673476499148	0.021836726046767
208539	MIS18BP1	patch22	0.0263350755909028	0.221416290240204	0.021528340205202
208540	MISFA	patch22	-0.0274023481818633	0.531207003754604	0.0437521552285759
208541	MISP	patch22	-0.0247368714346821	0.325350059997293	0.0251431165927293
208542	MISP3	patch22	0.00468407538649416	0.853680457492522	0.0253940007031559
208543	MITD1	patch22	0.0392710830240567	0.148325226189163	0.0271544775744615
208544	MITF	patch22	-0.0118670476610743	0.395932821463293	0.0139752298302752
208545	MIX23	patch22	-0.00569934925718469	0.842739430236306	0.0287229821924076
208546	MIXL1	patch22	0.0500410586467291	0.0507702827263133	0.025596829966584
208547	MKI67	patch22	0.00960305482453524	0.682971904710613	0.0235086787218085
208548	MKKS	patch22	-0.0170286492388784	0.588802405610474	0.031494428085389
208549	MKLN1	patch22	0.00174826091430042	0.960825532891283	0.0355874383982183
208550	MKNK1	patch22	0.0367239074655036	0.317900527370223	0.0367565803216012
208551	MKNK2	patch22	0.0308001876220422	0.408407354685795	0.0372464513027148
208552	MKRN1	patch22	-0.0287334909942451	0.422063790852967	0.0357798266974842
208553	MKRN2	patch22	0.00866004831193945	0.750606813240469	0.0272416691815353
208554	MKRN2OS	patch22	-0.0214585746175201	0.484207220016351	0.0306672011336101
208555	MKRN3	patch22	-0.0259116952663455	0.219527290087504	0.0210956675684717
208556	MKS1	patch22	0.0104325363524099	0.759057272691341	0.0340071922900542
208557	MKX	patch22	0.0215268970445591	0.362043127171276	0.0236104100377538
208558	MLANA	patch22	-0.0416221603918803	0.270348828710406	0.0377469492148753
208559	MLC1	patch22	-0.0153961266510308	0.350321821311575	0.0164795926256133
208560	MLEC	patch22	-0.0132838083862383	0.568724426302164	0.023302645472148
208561	MLF1	patch22	0.0299741235738475	0.169928962443694	0.0218297511393002
208562	MLF2	patch22	-0.0237192954998023	0.433860974183102	0.0303001853629077
208563	MLH1	patch22	0.0153322327881803	0.697422354422953	0.0394270201249086
208564	MLH3	patch22	0.0180879143627617	0.60655469290652	0.035114989625571
208565	MLIP	patch22	0.000763162423122238	0.942697108345112	0.0106153559677578
208566	MLKL	patch22	-0.0292637035130866	0.303145838369685	0.0284096767807519
208567	MLLT1	patch22	-0.0537544679030052	0.122040334924938	0.0347445835655624
208568	MLLT10	patch22	-0.0500064724435371	0.290342828094303	0.0472767246989438
208569	MLLT11	patch22	-0.0289518394518501	0.205683825404763	0.0228675392096557
208570	MLLT3	patch22	-0.00101622445839574	0.965535639163816	0.0235154076716258
208571	MLLT6	patch22	-0.0292279248040575	0.173863683000252	0.0214826946663801
208572	MLN	patch22	-0.00864032912140034	0.732775309041091	0.0253011804665594
208573	MLNR	patch22	0.027868068671655	0.375211921734784	0.0314178243237888
208574	MLPH	patch22	0.00642911060269528	0.686096772297382	0.0159043759005485
208575	MLST8	patch22	-0.0300103146998675	0.346847822651947	0.0318914661398043
208576	MLX	patch22	0.0641108745770188	0.0368897863363723	0.0306922576332129
208577	MLXIP	patch22	-0.0693881505959537	0.09540339627506	0.0415846462343
208578	MLXIPL	patch22	-0.0391434812224178	0.131618072628304	0.0259474568211402
208579	MLYCD	patch22	-0.0111054424931043	0.533236071226611	0.0178195553959881
208580	MMAA	patch22	-0.0133536585032021	0.533954389010504	0.0214646451084074
208581	MMAB	patch22	0.00408867059423607	0.787165439983223	0.0151409198418732
208582	MMACHC	patch22	0.0148599724689778	0.48575266886772	0.0213122229715994
208583	MMADHC	patch22	-0.0221954574141055	0.652684799451518	0.0493095484984176
208584	MMD	patch22	0.0174292444465508	0.569094860132872	0.0306039533810232
208585	MMD2	patch22	0.0258360633804673	0.185263420939845	0.019494137767135
208586	MME	patch22	-0.0319390346766223	0.152951432840766	0.0223365180637218
208587	MMEL1	patch22	-0.0132721296692757	0.672747770265854	0.0314161452084369
208588	MMGT1	patch22	-0.00334103019514225	0.860130373818748	0.0189574679099908
208589	MMP10	patch22	-0.0159926271492999	0.443115653373478	0.0208469753099439
208590	MMP15	patch22	0.0295802585439798	0.35647590844898	0.0320693956821282
208591	MMP16	patch22	-0.030926185258492	0.175342168232836	0.0228090783218342
208592	MMP17	patch22	0.0193120345221229	0.421848648983147	0.0240367925070172
208593	MMP19	patch22	0.0817508717827737	0.000581821382788292	0.0237147825658613
208594	MMP20	patch22	0.0136744492456993	0.625222083023496	0.0279891389557358
208595	MMP21	patch22	-0.0026742667190559	0.921311034856627	0.0270677831488856
208596	MMP23B	patch22	0.0052038832039331	0.852624907952961	0.0280076779833397
208597	MMP24	patch22	-0.00662836278828053	0.864300622633858	0.0387779339244831
208598	MMP24OS	patch22	0.0985720188384573	0.0457156057756139	0.0492944377025701
208599	MMP25	patch22	-0.0245525203354132	0.24066131921534	0.0209171936902203
208600	MMP26	patch22	0.0292486078099979	0.15699197186015	0.0206563336010669
208601	MMP27	patch22	-0.0207940399637446	0.488688076818936	0.0300246269861031
208602	MMP28	patch22	0.00576420313090423	0.847828273717673	0.0300339393491998
208603	MMP3	patch22	0.000339753933690924	0.987910208415289	0.0224180272140092
208604	MMP7	patch22	-0.0165369931591837	0.655029526406487	0.037005892709545
208605	MMP8	patch22	-0.0108166038419309	0.393420870184756	0.0126706541977281
208606	MMRN1	patch22	-0.0323821075951735	0.28729381370877	0.0304213940937108
208607	MMS19	patch22	-0.0365671517710775	0.497563040875315	0.0538946870337221
208608	MMS22L	patch22	0.0485030512373127	0.203525885763002	0.0381277367030704
208609	MMUT	patch22	0.0665775845624729	0.0142571814039973	0.0271351424426787
208610	MN1	patch22	0.036093481831939	0.205828213573599	0.0285174328387951
208611	MNAT1	patch22	-0.0358721749098294	0.104770620492181	0.0221006696457786
208612	MND1	patch22	0.00812341833798966	0.642347552566134	0.0174880593782916
208613	MNS1	patch22	0.0433523036488033	0.0895122488590277	0.0255153784339931
208614	MNT	patch22	0.0334653193799461	0.198845128340288	0.0260347139639126
208615	MNX1	patch22	0.0462220103888497	0.146325159814596	0.0318030863983601
208616	MOAP1	patch22	0.00690069527768173	0.870258782542442	0.0422429101119717
208617	MOB1A	patch22	0.0220732777363255	0.393394285316822	0.0258553566151222
208618	MOB1B	patch22	-0.00778770142037788	0.611052210805211	0.0153096943548356
208619	MOB2	patch22	0.0451672913764256	0.23538129335238	0.0380489903769808
208620	MOB3A	patch22	0.00370550975690036	0.879757231331741	0.0244907324666092
208621	MOB3B	patch22	-0.0166283616632551	0.710670853874457	0.0448173673589305
208622	MOB3C	patch22	0.00783831699610301	0.760005623550266	0.0256549405626229
208623	MOB4	patch22	0.0140617550695137	0.620774020392357	0.0284158887218778
208624	MOBP	patch22	-0.0192373967390401	0.545112040360879	0.031784882861204
208625	MOCOS	patch22	-0.00711679494974761	0.741600420073251	0.0215794448098831
208626	MOCS1	patch22	-0.030918620606469	0.272109503508089	0.0281432011728809
208627	MOCS2	patch22	0.0294989812829668	0.346832472923797	0.0313470824068957
208628	MOCS3	patch22	-0.0132612562074343	0.707440903386762	0.0353288734677198
208629	MOG	patch22	-0.0231526877767773	0.510274450925695	0.035156199401647
208630	MOGAT1	patch22	0.0227893766533314	0.220589957468847	0.0185964850364356
208631	MOGAT2	patch22	0.020009674618908	0.569533496692459	0.0351748575565179
208632	MOGAT3	patch22	-0.00786311857169939	0.59715660033469	0.0148752105370128
208633	MOGS	patch22	-0.00434666981075356	0.878135289600233	0.0283430264998093
208634	MOK	patch22	0.0605753926846292	0.130444985246057	0.0400320916162938
208635	MON1A	patch22	0.0346561828616961	0.138262510299771	0.0233677825397583
208636	MON1B	patch22	0.0207880162132156	0.383388117018182	0.023841547573249
208637	MON2	patch22	0.0267339352390104	0.369388417171225	0.029774267134342
208638	MORC1	patch22	0.0347335111430211	0.1077180668897	0.0215804672955219
208639	MORC2	patch22	0.017226173269322	0.655968179530833	0.0386605713684589
208640	MORC3	patch22	-0.00689894407301591	0.81429564590246	0.0293660870084955
208641	MORC4	patch22	0.00658373013986982	0.866263706773114	0.0390877001867688
208642	MORF4L1	patch22	0.062197113440998	0.000466897387562832	0.0177365026016171
208643	MORF4L2	patch22	-0.00952981577998825	0.686469526387274	0.0236045263668587
208644	MORN1	patch22	-0.0112782609562954	0.741564417243463	0.0341928422925567
208645	MORN2	patch22	0.0387312288036744	0.303354173423953	0.0376171136595383
208646	MORN3	patch22	-0.0255273002433852	0.255209666450933	0.0224274320196084
208647	MORN4	patch22	-0.018782060963238	0.344065919885868	0.0198445735514467
208648	MORN5	patch22	0.0430622778383912	0.1453159848662	0.0295548710137232
208649	MOS	patch22	-0.00600098327353194	0.752463379695607	0.0190235557953446
208650	MOSMO	patch22	0.0207995012624378	0.414351788576893	0.0254744734258364
208651	MOSPD1	patch22	-0.00367650421657338	0.857474225364506	0.0204681306882146
208652	MOSPD2	patch22	-0.00361490055196845	0.895417403200669	0.0274950638232302
208653	MOSPD3	patch22	-0.0533289174186642	0.13713536234756	0.0358554215949514
208654	MOV10	patch22	0.0248736785972238	0.299459184443322	0.0239642414147226
208655	MOV10L1	patch22	-0.0335484405078939	0.482543770819723	0.0477632464163158
208656	MOXD1	patch22	0.0447826046721097	0.0575360907493418	0.0235615847902626
208657	MPC1	patch22	-0.0163004640209766	0.677420672448279	0.0391775914175288
208658	MPC1L	patch22	0.00449959446881364	0.709920479440138	0.0120946170757921
208659	MPC2	patch22	-0.0245441165783786	0.482097523296358	0.034908109783789
208660	MPDU1	patch22	0.0453989083363127	0.287457459263395	0.0426645246932087
208661	MPDZ	patch22	0.0311915353783546	0.370840870639551	0.0348444309601771
208662	MPG	patch22	0.00370204408934401	0.912814816091944	0.0338064349591527
208663	MPHOSPH10	patch22	-0.0298529690452952	0.480598463655522	0.0423137395071436
208664	MPHOSPH6	patch22	0.00721647111462894	0.828931963125725	0.0333927507416733
208665	MPHOSPH8	patch22	0.0118343749160221	0.787525417240454	0.043900426455549
208666	MPHOSPH9	patch22	0.0063170136169044	0.797322110103282	0.0245932611701124
208667	MPI	patch22	0.00985025942734334	0.55857250833831	0.0168353797054632
208668	MPIG6B	patch22	0.00389403796810804	0.813366761094169	0.0164913492625431
208669	MPL	patch22	0.0269015984769226	0.399600124056908	0.0319278970073769
208670	MPLKIP	patch22	-0.00688942115883325	0.832262922483756	0.0325223159006882
208671	MPND	patch22	-0.000410909334903287	0.988128701653234	0.0276121418750639
208672	MPO	patch22	-0.029360010906592	0.191357512296606	0.0224609487812959
208673	MPP2	patch22	-0.0443701690697608	0.19974795847014	0.0345877207553654
208674	MPP3	patch22	0.0311995149843746	0.360338481041939	0.0340979120761533
208675	MPP4	patch22	-0.0102541189746324	0.69139670799044	0.0258266583831855
208676	MPP7	patch22	0.00663788388788097	0.864279241560215	0.0388274575276458
208677	MPPE1	patch22	0.017403854729379	0.546142649752388	0.0288293014885996
208678	MPPED1	patch22	-0.0138035250374676	0.573669217779821	0.0245274673109362
208679	MPPED2	patch22	0.000502821030148838	0.981645239648866	0.0218521772937217
208680	MPRIP	patch22	0.0198425458863791	0.401373866487384	0.0236387857839393
208681	MPST	patch22	0.0348773413985637	0.444562420181268	0.0456084849952473
208682	MPV17	patch22	0.012575005692124	0.684745077000638	0.0309672204012133
208683	MPV17L	patch22	0.0136775824988206	0.11803238496468	0.00874539626334487
208684	MPV17L2	patch22	-0.0416535961053396	0.079722768272687	0.0237548777080891
208685	MPZ	patch22	0.00609122211597777	0.786899780990093	0.0225278340994115
208686	MPZL1	patch22	-0.0623536462724949	0.0256132008894181	0.0279082944946876
208687	MPZL2	patch22	-0.029711967718283	0.330704047376704	0.0305361562808595
208688	MPZL3	patch22	0.0147653776609964	0.523139624552432	0.0231192466923501
208689	MR1	patch22	0.00229307192062221	0.930241977560717	0.0261900850214997
208690	MRAP	patch22	0.0192310504702538	0.260643481209933	0.0170898243915267
208691	MRAP2	patch22	0.0629478219605333	0.01251832300322	0.0251773841028754
208692	MRAS	patch22	0.0232147777887179	0.291971172381036	0.0220217571909938
208693	MRE11	patch22	0.0517567985945098	0.189388603839086	0.0394193303105783
208694	MREG	patch22	-0.0308708783490587	0.22852682910499	0.0256264354953254
208695	MRFAP1	patch22	-0.0165622230495631	0.568239043172952	0.0290172412470376
208696	MRFAP1L1	patch22	0.00114837772831321	0.964702195278342	0.0259455892635889
208697	MRFAP1L2	patch22	0.00587803377792405	0.821933000552628	0.0261131590959722
208698	MRGBP	patch22	0.00536685942812476	0.895442483815034	0.0408303745701702
208699	MRGPRD	patch22	-0.0358138528158835	0.173508041705751	0.0263016269763224
208700	MRGPRE	patch22	0.0254843829207155	0.241742118978096	0.0217610303040516
208701	MRGPRF	patch22	0.00770511911071426	0.672543295106171	0.0182265139368002
208702	MRGPRG	patch22	-0.0104566639545314	0.628252546162347	0.021591892921587
208703	MRGPRX1	patch22	0.0191707327288921	0.539088547578095	0.0312058400502026
208704	MRGPRX2	patch22	-0.00847108417575217	0.689250185149037	0.0211803883147174
208705	MRGPRX3	patch22	-0.018083633450128	0.338858006824609	0.0189015684995387
208706	MRGPRX4	patch22	-0.0153509009869984	0.371676228400991	0.0171786539616119
208707	MRI1	patch22	-0.036494367430313	0.292713382899327	0.0346722027491161
208708	MRLN	patch22	-0.0126722636837913	0.430809269656062	0.0160811763276458
208709	MRM1	patch22	0.0144023548923641	0.73713213644939	0.0429005112060623
208710	MRM2	patch22	-0.0301687352819133	0.409578467009577	0.0365741713861726
208711	MRM3	patch22	-0.00482548709915306	0.767974564587164	0.0163532457858589
208712	MRNIP	patch22	-0.0305059111615942	0.391663938222719	0.0356024350505845
208713	MRO	patch22	0.0467936359887202	0.220693589825465	0.0381929113468123
208714	MROH1	patch22	0.0148552132989309	0.592696007057487	0.0277643205042043
208715	MROH2A	patch22	-0.000901221610448925	0.968470267273731	0.0227964104120375
208716	MROH2B	patch22	-0.0176506074060807	0.157629805706445	0.0124846230209468
208717	MROH5	patch22	0.0136371011188605	0.488019084484724	0.019660411505755
208718	MROH6	patch22	0.00295804072268192	0.885872136458156	0.020605836611234
208719	MROH7	patch22	0.0320768919759875	0.140528525780313	0.0217529723644812
208720	MROH8	patch22	0.0219703570324489	0.293155262943477	0.0208925016543775
208721	MROH9	patch22	0.000401034634452485	0.924129298685187	0.00421036173134502
208722	MRPL1	patch22	-0.027660087747454	0.531955867366598	0.0442443395862258
208723	MRPL10	patch22	0.042242923745606	0.30237192905769	0.0409445001433514
208724	MRPL11	patch22	-0.0106919617381878	0.772867099909709	0.0370376377430736
208725	MRPL12	patch22	-0.0299139802692508	0.476408883159697	0.0419982377192971
208726	MRPL13	patch22	-0.0394425219085339	0.452799834048797	0.0525235444376426
208727	MRPL14	patch22	0.0065206210988722	0.83525616016658	0.0313489887652849
208728	MRPL15	patch22	-0.0478897884979071	0.237661769333311	0.0405392707745354
208729	MRPL16	patch22	-0.0186793300651279	0.562614451917632	0.0322563390672212
208730	MRPL17	patch22	0.013108175351386	0.715346220194316	0.035937060562207
208731	MRPL18	patch22	-0.0561161007406955	0.096171163515973	0.033708588399707
208732	MRPL19	patch22	0.0611082185949212	0.0586810120571076	0.0322981319847454
208733	MRPL2	patch22	0.0502829796899483	0.205049206910143	0.039660278509447
208734	MRPL20	patch22	-0.0441532300169296	0.108112219853988	0.027463819768164
208735	MRPL21	patch22	-0.0353429013847301	0.366173823109094	0.0390989533801464
208736	MRPL22	patch22	-0.00191186162821444	0.929620312471488	0.0216427557800573
208737	MRPL23	patch22	-0.0191623473901787	0.497129525650537	0.0282140695625148
208738	MRPL24	patch22	-0.0326918436714546	0.494494032408271	0.0478409730996756
208739	MRPL27	patch22	-0.00138977451949281	0.966335757373078	0.032924167638238
208740	MRPL28	patch22	0.0231686786263831	0.48664843283598	0.0332969485227474
208741	MRPL3	patch22	-0.0292840306608769	0.39040208757874	0.0340854853016718
208742	MRPL30	patch22	0.1205073588922	0.0234791124155863	0.0531374153732204
208743	MRPL32	patch22	0.00769891407944611	0.807338147723432	0.0315653341599486
208744	MRPL33	patch22	0.0210520379689056	0.567121858829885	0.0367772010824776
208745	MRPL34	patch22	0.0292567150037446	0.366117171619775	0.0323621339316496
208746	MRPL35	patch22	0.00350191600113467	0.927795409091563	0.0386379973774401
208747	MRPL36	patch22	-0.0891847893979086	0.033985688874656	0.042025337425619
208748	MRPL37	patch22	-0.0628134761168605	0.12308973196614	0.0407141032592476
208749	MRPL38	patch22	0.0597466791314967	0.139139871738754	0.0403753654852428
208750	MRPL39	patch22	-0.0312422730150975	0.370160172563943	0.0348514827086757
208751	MRPL4	patch22	-0.0536781096808432	0.204464951913516	0.0422835347566489
208752	MRPL40	patch22	0.00237682537933016	0.926564828854014	0.0257837672499484
208753	MRPL41	patch22	-0.0145376580546099	0.601038945001443	0.0277957651019107
208754	MRPL42	patch22	0.06226988443226	0.136559522971643	0.041805416851848
208755	MRPL43	patch22	-0.0140452984004565	0.608198877996545	0.0273919355630167
208756	MRPL44	patch22	0.075999859719251	0.0878078399500013	0.0444917031071303
208757	MRPL45	patch22	0.0325348681166085	0.403269936249281	0.0389159088279957
208758	MRPL46	patch22	-0.0374857486584328	0.419566170769238	0.0464280567165233
208759	MRPL47	patch22	-0.0152282257211867	0.677372636123659	0.0365947290808353
208760	MRPL48	patch22	0.0386226181678877	0.319535250940468	0.0387878261792854
208761	MRPL49	patch22	0.0263264976296707	0.557966851058267	0.0449262192820278
208762	MRPL50	patch22	0.0360405271736491	0.313699919855501	0.0357607290382519
208763	MRPL51	patch22	0.0119737917354648	0.675612294589817	0.0286085311234377
208764	MRPL52	patch22	-0.0187912376673134	0.544563242976374	0.0310053790402726
208765	MRPL53	patch22	0.0339752428504761	0.236206871834793	0.0286713023932227
208766	MRPL54	patch22	-0.0428573705681498	0.18797923336302	0.0325373361166699
208767	MRPL55	patch22	-0.00782925607133483	0.814246266697727	0.0333170346355586
208768	MRPL57	patch22	-0.045588508149016	0.199288826660061	0.035501148985883
208769	MRPL58	patch22	0.0326973215895806	0.333027749743679	0.033766259558102
208770	MRPL9	patch22	-0.00273567254699817	0.923663099704475	0.0285452008269827
208771	MRPS10	patch22	0.00897116554792581	0.815502862947125	0.0384412192213975
208772	MRPS11	patch22	-0.00734771171514383	0.726090768331651	0.0209697760154546
208773	MRPS12	patch22	0.028175349023556	0.582370551072314	0.0512238396248813
208774	MRPS14	patch22	-0.0346440383952302	0.513955207010614	0.0530662387072494
208775	MRPS15	patch22	-0.00750384613141033	0.839003334117416	0.0369277524433589
208776	MRPS16	patch22	0.012572825689297	0.624766754204474	0.0257004753691528
208777	MRPS17	patch22	-0.0117720620157997	0.705114240119108	0.0311021002892251
208778	MRPS18A	patch22	0.00149006980354773	0.96859059276781	0.0378357977540414
208779	MRPS18B	patch22	-0.0140131964735806	0.706726757151031	0.0372367846481288
208780	MRPS18C	patch22	-0.0561968968361282	0.12116344226314	0.0362378295485834
208781	MRPS2	patch22	0.0385096956388877	0.354386673098149	0.0415692641550811
208782	MRPS21	patch22	-0.0609683225533016	0.0456830773301852	0.0304847889465617
208783	MRPS22	patch22	-0.0191488054206249	0.522462036618773	0.0299338671943897
208784	MRPS23	patch22	0.00509384044436894	0.879036492075324	0.0334644518129457
208785	MRPS24	patch22	0.0632970650788761	0.0205664719732659	0.0273033946452497
208786	MRPS25	patch22	0.037259681099616	0.374650595645148	0.0419563584465081
208787	MRPS26	patch22	-0.0174333246332804	0.554268688231421	0.0294726990083843
208788	MRPS27	patch22	0.000850618293919024	0.976185789690124	0.0284906477399411
208789	MRPS28	patch22	0.00449042109097144	0.904895106870246	0.0375767505671697
208790	MRPS30	patch22	-0.00567002303512048	0.872584114869303	0.0353483550724823
208791	MRPS31	patch22	-0.0162536034782592	0.712102713273833	0.0440354379938204
208792	MRPS33	patch22	-0.00397967845636078	0.929938764748649	0.0452562684054135
208793	MRPS34	patch22	-0.0131334054789132	0.738640845513915	0.039355155242321
208794	MRPS35	patch22	0.0136600308480901	0.777732216428812	0.0483839096061576
208795	MRPS36	patch22	0.0443860753103968	0.22759078658168	0.0367715155862687
208796	MRPS5	patch22	-0.0295854711263623	0.402263229727111	0.03531238202422
208797	MRPS6	patch22	-0.00166781540856523	0.958916115256818	0.032370737398044
208798	MRPS7	patch22	-0.0539703212958014	0.252534385102952	0.0471499939969574
208799	MRPS9	patch22	-0.0103704621066302	0.60964265480646	0.0203067688507565
208800	MRRF	patch22	-0.00971405081630611	0.771899545973743	0.0335033117484666
208801	MRS2	patch22	0.0112201898045748	0.695467369760111	0.0286579617847025
208802	MRTFA	patch22	-0.0271646585936715	0.417657808694428	0.0335071127526452
208803	MRTFB	patch22	-0.0247839021264666	0.592527774856408	0.0462999311159093
208804	MRTO4	patch22	-0.031586462128607	0.469357659029345	0.0436453952105225
208805	MS4A1	patch22	-0.0155153581266346	0.450084667099254	0.0205373642047561
208806	MS4A10	patch22	0.0666627149828883	0.0380671226957717	0.0321119278532009
208807	MS4A12	patch22	-0.00588160938056839	0.584336553873658	0.0107489719262125
208808	MS4A13	patch22	-0.0106446100748622	0.535887444280053	0.0171913155394168
208809	MS4A14	patch22	-0.00481328810120461	0.87088122380386	0.0296080634782824
208810	MS4A15	patch22	0.0496664659869735	0.105399523392093	0.0306546999463214
208811	MS4A18	patch22	-0.0029818395299097	0.881595314730778	0.0200160643085725
208812	MS4A2	patch22	0.0312929654090747	0.33336648090618	0.0323386504491597
208813	MS4A3	patch22	0.00758891914776797	0.739558010722953	0.0228238389106932
208814	MS4A4A	patch22	0.00812295048277544	0.715575536476974	0.0222884599689274
208815	MS4A5	patch22	-0.0270815542126667	0.270047793368154	0.0245447036747845
208816	MS4A6E	patch22	0.00533575116876758	0.902314347416368	0.0434653048611573
208817	MS4A8	patch22	-0.0428222530364088	0.350293204797819	0.0458330445631865
208818	MSANTD1	patch22	-0.0108877104059328	0.617046546148557	0.0217691620876742
208819	MSANTD2	patch22	0.00516387129477204	0.871285385981234	0.0318652349569503
208820	MSANTD3	patch22	0.0339187507898156	0.347706174195202	0.0361091406085745
208821	MSANTD4	patch22	0.00557721154507675	0.805859870421504	0.0226887862740811
208822	MSANTD5	patch22	-0.0172921499418099	0.502018075386808	0.0257523440536306
208823	MSANTD7	patch22	-0.0529846091310677	0.167742378009816	0.0383903051575965
208824	MSC	patch22	-0.0085535394708133	0.823333974621355	0.0383055496679092
208825	MSGN1	patch22	-0.0198962839015943	0.290464737032966	0.0188149438388582
208826	MSH2	patch22	-0.0129971122763932	0.531334418524501	0.0207583732908516
208827	MSH3	patch22	-0.0490365224171797	0.185490416308572	0.037018748036804
208828	MSH4	patch22	-0.00798455785148669	0.658830379770736	0.0180803302742327
208829	MSH5	patch22	0.00812727799884296	0.745765864611811	0.0250620228492725
208830	MSH6	patch22	-0.0109970444074068	0.701599093305171	0.028695278850326
208831	MSI1	patch22	0.0481425214598114	0.0103368283740203	0.0187502641883265
208832	MSI2	patch22	-0.078570451375428	0.109679674363211	0.0490888858716997
208833	MSL1	patch22	-0.0771142141007335	0.00673009526666128	0.0284171459385211
208834	MSL2	patch22	0.0205649577225844	0.498868960667632	0.0304020521590909
208835	MSL3	patch22	0.0177881901450939	0.536014676353892	0.0287373452696752
208836	MSLN	patch22	-0.0333695999780613	0.0780744201750367	0.0189259688544538
208837	MSMB	patch22	-0.031920492406177	0.335774341853216	0.0331519404485624
208838	MSMO1	patch22	-0.0118847055239401	0.762694060842776	0.0393534183369344
208839	MSMP	patch22	0.0341930492847277	0.0818240384456096	0.0196358578480039
208840	MSRA	patch22	-0.00557582515645328	0.87535630388497	0.0355408155421267
208841	MSRB1	patch22	0.00294599090030287	0.949792872623221	0.0467785960425128
208842	MSRB2	patch22	-0.018330061930566	0.703473640148776	0.0481473500398286
208843	MSRB3	patch22	-0.0174939473214495	0.649870627283576	0.0385301788703161
208844	MSS51	patch22	0.0350164742695416	0.145771094717294	0.0240600035092938
208845	MST1	patch22	0.00650687298920247	0.818335783369662	0.0283245050289244
208846	MST1R	patch22	0.0239205881027282	0.507046360021397	0.036046609646286
208847	MSTN	patch22	-0.0152420996746905	0.47045323678823	0.0211131900752148
208848	MSTO1	patch22	-0.0175257960318329	0.275987204792852	0.016082082421055
208849	MSX1	patch22	-0.0208658042238984	0.230230765390434	0.0173845758258838
208850	MSX2	patch22	-0.0584650404267671	0.304683027281212	0.0569395867263846
208851	MT1A	patch22	-0.0130953009851559	0.596035755535591	0.0246977688744959
208852	MT1B	patch22	0.0444002974597753	0.123776457402878	0.0288319102852012
208853	MT1E	patch22	0.0514860969235663	0.163472508470732	0.0369297155170227
208854	MT1F	patch22	-0.00371725508658184	0.888919298070436	0.0266097308358987
208855	MT1G	patch22	-0.00546967694370207	0.875402433773321	0.0348772314896607
208856	MT1H	patch22	0.049543087335729	0.0132897545553335	0.0199865043419842
208857	MT1HL1	patch22	-0.00803529075261939	0.801798264812384	0.0320048785803413
208858	MT1M	patch22	0.00590949360190673	0.817536207994851	0.0256093688996242
208859	MT1X	patch22	-0.00162605716972664	0.897247997293392	0.0125894542450451
208860	MT2A	patch22	0.0148341476717918	0.263787915374906	0.0132696791635623
208861	MT3	patch22	0.0108691502432202	0.640127778722785	0.0232438393765381
208862	MT4	patch22	-0.00623768750716352	0.833745797499331	0.0297123157298994
208863	MTA1	patch22	-0.000762401143339482	0.977782663794082	0.0273718222152004
208864	MTA2	patch22	-0.00752490633829532	0.797309895249256	0.0292939982178551
208865	MTA3	patch22	0.065753914086837	0.195553656175119	0.0507793143113847
208866	MTAP	patch22	7.05475458587815e-05	0.997771745929692	0.0252571873276501
208867	MTARC1	patch22	0.0123019955128539	0.733276133100032	0.0360938446887976
208868	MTARC2	patch22	-0.0229679138129123	0.334682047475593	0.0238001157542314
208869	MTBP	patch22	0.0298835971080834	0.204611580096268	0.0235476568548977
208870	MTCH1	patch22	-0.0306836073704174	0.337764027462931	0.031998875602597
208871	MTCH2	patch22	0.0493651236394914	0.223738355810031	0.0405580953962119
208872	MTCL1	patch22	0.0320930325594167	0.453143438822786	0.0427691321770088
208873	MTCP1	patch22	-0.00544195295968587	0.74001775639814	0.0163968243365344
208874	MTDH	patch22	0.00768909233617864	0.841661544921959	0.0384833821025084
208875	MTERF1	patch22	0.064507512927924	0.0807729043455392	0.0369165497905193
208876	MTERF2	patch22	-0.00370703082863439	0.880833466829244	0.0247237506432513
208877	MTERF3	patch22	0.0241613529349225	0.551990011377288	0.04061320163973
208878	MTERF4	patch22	-0.00562533323354103	0.894263808960323	0.0423169657893296
208879	MTF1	patch22	0.0119903067112402	0.680954848517353	0.0291564782286962
208880	MTF2	patch22	0.00823795331436309	0.775975808269744	0.0289439029479216
208881	MTFMT	patch22	-0.0386174311238346	0.316292676094541	0.0385235422137224
208882	MTFP1	patch22	0.0181791207002301	0.52683405188202	0.028719324510427
208883	MTFR1	patch22	0.0300681809086583	0.45115266362528	0.0398946336762953
208884	MTFR1L	patch22	0.00456816616505485	0.881565035936864	0.0306566320868939
208885	MTFR2	patch22	0.0125743907978507	0.616615730113188	0.0251108202552788
208886	MTG1	patch22	0.0340974815235113	0.270086126190416	0.0309058918029262
208887	MTG2	patch22	-0.0444637465225073	0.371704454457215	0.0497607540781095
208888	MTHFD1	patch22	-1.8455471204634e-05	0.999466993677456	0.0276223798673048
208889	MTHFD1L	patch22	-0.014359979471566	0.7711295500391	0.0493555195619754
208890	MTHFD2	patch22	-0.0210190964205764	0.504248270640083	0.0314666626108458
208891	MTHFD2L	patch22	-0.0236379184188422	0.632773818869618	0.0494596524787571
208892	MTHFR	patch22	-0.0415088978819356	0.215336159355048	0.0334872289554715
208893	MTHFS	patch22	-0.0151508823417339	0.632577351952691	0.0316831918692419
208894	MTHFSD	patch22	0.0405739285956824	0.198873668383853	0.0315669420002709
208895	MTIF2	patch22	-0.0487639553249887	0.115608624840715	0.0309734403314069
208896	MTIF3	patch22	-0.051137466862859	0.191530539915628	0.0391363587900278
208897	MTLN	patch22	0.00895777626528411	0.758384683152405	0.0291159925938404
208898	MTM1	patch22	-0.0124791562249188	0.69006742430534	0.0312886359063048
208899	MTMR1	patch22	0.00923966548408324	0.767568643807525	0.0312562921189285
208900	MTMR10	patch22	0.0148042376927191	0.696202211668794	0.037908408476451
208901	MTMR11	patch22	-0.0246039425531422	0.442856877655412	0.0320539439865676
208902	MTMR12	patch22	0.00225932251043938	0.959081460562967	0.0440286900259163
208903	MTMR14	patch22	0.00766770617249451	0.851543958624204	0.0409641704721074
208904	MTMR2	patch22	0.0726621860854182	0.00641989197429515	0.0266227655906487
208905	MTMR3	patch22	-0.036872660919093	0.2393381112185	0.0313248361323705
208906	MTMR4	patch22	-0.0570988447583544	0.0870141328596565	0.0333428993494225
208907	MTMR6	patch22	-0.00646730544515837	0.77033389951043	0.022149027706268
208908	MTMR7	patch22	0.00212523640652135	0.892086804948652	0.0156627918689737
208909	MTMR8	patch22	-0.0122058655732734	0.651736221092742	0.0270375509228627
208910	MTMR9	patch22	0.0555062057068131	0.182673352486632	0.0416344468057632
208911	MTNR1A	patch22	0.0374067180546126	0.0276406213597689	0.0169685060164718
208912	MTNR1B	patch22	0.0131135541376919	0.305335940315433	0.0127886585061082
208913	MTO1	patch22	0.0124176438662009	0.672971886561638	0.0294148982800788
208914	MTOR	patch22	0.00382446251022946	0.884534586765718	0.0263306114005552
208915	MTPAP	patch22	0.00204978874236509	0.947434401403432	0.0310857247938595
208916	MTPN	patch22	-0.0306629429753611	0.234484672268759	0.0257810524722287
208917	MTR	patch22	-0.00577721582593274	0.879126986078366	0.0379825845572141
208918	MTRES1	patch22	-0.0300021762194921	0.14382484872595	0.0205149776564092
208919	MTREX	patch22	-0.0604637143016132	0.0399450236277982	0.0294071446515006
208920	MTRF1	patch22	0.0174088486521637	0.465303052516485	0.0238370459503836
208921	MTRF1L	patch22	0.0296545751714081	0.325808940534101	0.0301701937456266
208922	MTRFR	patch22	-0.0387185590328721	0.281167605840011	0.035914202250535
208923	MTRR	patch22	0.0866735009027542	0.0188165589391456	0.0368560473047546
208924	MTSS1	patch22	0.0351348832102239	0.144092427193499	0.0240406879294561
208925	MTSS2	patch22	0.00439836042458712	0.879384920560262	0.0289795512907805
208926	MTTP	patch22	-0.0122135055896068	0.472722254910552	0.0170048508077638
208927	MTURN	patch22	0.0105074345697722	0.722648440698166	0.0295994541014413
208928	MTUS1	patch22	0.00431361545345679	0.930967729586525	0.0497867952452395
208929	MTUS2	patch22	0.00725840667001827	0.509709038975252	0.0110068076652302
208930	MTX1	patch22	-0.0502574083340332	0.168098069548206	0.0364447896153805
208931	MTX2	patch22	0.00382213907485883	0.912680017956653	0.034849024811339
208932	MTX3	patch22	-0.0167382833220851	0.510463749707693	0.0254276275363974
208933	MUC1	patch22	0.00556407889620128	0.789590663438477	0.0208478825259861
208934	MUC12	patch22	0.00284651036361375	0.693085437792407	0.00721097955705475
208935	MUC13	patch22	0.0114753307858213	0.477391852367104	0.016146967022731
208936	MUC15	patch22	0.00558196474608859	0.830035313876229	0.0259997084793076
208937	MUC16	patch22	0.039475142857223	0.140185806732243	0.0267469700245586
208938	MUC17	patch22	0.0727010228801908	0.0053987090632558	0.0260927935870554
208939	MUC19	patch22	0.0363300915326677	0.0798357611148699	0.0207266846096503
208940	MUC2	patch22	-0.0230737969942514	0.504270549548694	0.0345444598909907
208941	MUC20	patch22	0.028458024200346	0.281377720018251	0.0264083654342008
208942	MUC21	patch22	-0.00532469451302945	0.786742472493789	0.0196780150985801
208943	MUC22	patch22	-0.0147221876446654	0.661302577251158	0.033596827818006
208944	MUC3A	patch22	-0.0138446110988934	0.518943402387095	0.0214603273163919
208945	MUC3B	patch22	-0.0272511891020544	0.219665638598624	0.0221928606185323
208946	MUC4	patch22	0.0294569540686993	0.206607138059724	0.0233139322207536
208947	MUC5AC	patch22	-0.00601572854390065	0.521388738880754	0.00937970822540144
208948	MUC5B	patch22	-0.0351280098723989	0.162049950666568	0.0251112950406712
208949	MUC6	patch22	-0.072684386652183	0.232245870587139	0.0608200645604372
208950	MUC7	patch22	-0.0283860754538025	0.164521916428317	0.0204114126576872
208951	MUC8	patch22	-0.00903058973812645	0.484175027705192	0.0129049815176928
208952	MUCL1	patch22	0.0258717703566634	0.188090940150193	0.0196468324328225
208953	MUCL3	patch22	-0.00206111489960691	0.909318962612937	0.0180931823323158
208954	MUL1	patch22	0.0117542458369942	0.706056355127151	0.0311594500217181
208955	MUS81	patch22	0.00351603244254582	0.874091331943025	0.0221844799531106
208956	MUSK	patch22	-0.00943195021574335	0.730682188605297	0.0273960181662075
208957	MUSTN1	patch22	0.0324537783457454	0.228769048571036	0.0269544595438931
208958	MUTYH	patch22	0.0372323656666609	0.205999481513551	0.0294283819124195
208959	MVB12A	patch22	0.0448826241359195	0.249838024113653	0.0389882039748588
208960	MVB12B	patch22	-0.00322400464347338	0.917301001063264	0.0310443913338457
208961	MVD	patch22	0.0425851790466341	0.221681505906133	0.034832437875842
208962	MVK	patch22	-0.0262320800080895	0.436020954536086	0.0336681353178186
208963	MVP	patch22	-0.0305064580109502	0.127769447194489	0.0200200895027478
208964	MX1	patch22	-0.0285819966694064	0.0315412936158188	0.0132805209693627
208965	MX2	patch22	0.00325664232161005	0.902896592584278	0.0266886464150508
208966	MXD1	patch22	0.0365808444880514	0.413411426008574	0.0447127265623228
208967	MXD3	patch22	0.0736834448085001	0.0726567456734814	0.0410210922195634
208968	MXD4	patch22	-0.0153732257567055	0.551012995484303	0.0257777256258084
208969	MXI1	patch22	0.0071774287127578	0.869878062550273	0.043807240078433
208970	MXRA5	patch22	-0.00149013196006442	0.952451624564164	0.0249861787122555
208971	MYADM	patch22	-0.0148988408868331	0.680674703051343	0.0361954359096606
208972	MYADML2	patch22	-0.00546191212689181	0.597504198653507	0.0103424835341273
208973	MYB	patch22	0.0588174369990821	0.218020551572722	0.0477289919098602
208974	MYBBP1A	patch22	-0.0861784582942744	0.00757505879261253	0.0322278610880988
208975	MYBL1	patch22	0.0103535945322218	0.576408372448697	0.0185296020261646
208976	MYBL2	patch22	-0.0605495345143844	0.08056639483962	0.0346278419384711
208977	MYBPC1	patch22	-0.000738686069952189	0.98410153601591	0.0370633200857288
208978	MYBPC2	patch22	-0.00345388324836598	0.874743080905123	0.0219066927164451
208979	MYBPC3	patch22	-0.00107614829304394	0.962096813879279	0.0226412889198642
208980	MYBPH	patch22	0.0161462381381438	0.446751960090546	0.0212160303669828
208981	MYBPHL	patch22	0.0441979043198715	0.111369442167351	0.0277451147383948
208982	MYC	patch22	0.0355608239778371	0.24672313820682	0.030687802696024
208983	MYCBP	patch22	0.0104586512377893	0.834078092436161	0.0499195117104161
208984	MYCBP2	patch22	0.00391237391212246	0.887008824324434	0.0275298167531182
208985	MYCBPAP	patch22	0.0178259637855147	0.500856186839673	0.0264753270326033
208986	MYCL	patch22	-0.0308112598019112	0.464081099583505	0.04207297191516
208987	MYCN	patch22	-0.0498132867643183	0.302444238939374	0.048289396729039
208988	MYCT1	patch22	0.000417907155830529	0.984607608464598	0.0216578372937611
208989	MYD88	patch22	-0.0378564301843536	0.251941704236435	0.0330311268557794
208990	MYDGF	patch22	-0.00993220208351145	0.700283375460371	0.0257971932046152
208991	MYEF2	patch22	-0.0274050689940894	0.391159408249669	0.0319494854017932
208992	MYEOV	patch22	-0.00122900017300747	0.968279376603585	0.0309003938024099
208993	MYF5	patch22	-0.0137004359070374	0.239430808634378	0.011641379160173
208994	MYF6	patch22	-0.0127602294926542	0.707591812194341	0.0340124967524866
208995	MYG1	patch22	-0.0238328256019895	0.577834099457682	0.0428130801813355
208996	MYH1	patch22	0.00400636223042967	0.81632887679575	0.0172457811319384
208997	MYH10	patch22	-0.00877466866569759	0.775942608335486	0.0308249491425076
208998	MYH11	patch22	-0.00569309274693688	0.837728246981619	0.0277934977279164
208999	MYH13	patch22	0.00517236564755912	0.683093368214728	0.0126672992401524
209000	MYH14	patch22	-0.0493224901145659	0.155179107608432	0.0346808320355749
209001	MYH15	patch22	0.0361422256191426	0.0667393210104307	0.0196987534978987
209002	MYH2	patch22	-0.00121170139808935	0.956281493219272	0.022099423046276
209003	MYH3	patch22	0.0196306491308787	0.446902472633909	0.0258030649147117
209004	MYH4	patch22	-0.0211014432232013	0.184641859002926	0.0158991906029619
209005	MYH6	patch22	0.00645701699029197	0.894641569057773	0.0487485524127995
209006	MYH7	patch22	0.0245505967453265	0.0915509574223522	0.0145412202408209
209007	MYH7B	patch22	-0.0234886012258172	0.314099781653676	0.0233255215142614
209008	MYH8	patch22	0.00504124412546325	0.770792107486205	0.0173006089291223
209009	MYH9	patch22	0.00093305206600605	0.928565231974923	0.0104059701396203
209010	MYL1	patch22	0.0298317992164819	0.40217144729306	0.0355994467705996
209011	MYL10	patch22	0.00830026325187435	0.792652187932357	0.0315701895796865
209012	MYL11	patch22	0.0265740151035513	0.190559065470755	0.020293040097569
209013	MYL12A	patch22	0.0101554920154135	0.57038614807617	0.0178917731551593
209014	MYL12B	patch22	0.0257477599868041	0.130327425873704	0.0170105594328502
209015	MYL2	patch22	0.00476209859627602	0.852020545671555	0.0255240696198457
209016	MYL3	patch22	0.0372824855556911	0.103020155059599	0.0228534763484429
209017	MYL4	patch22	0.0297079579364078	0.36494945699173	0.032781311926343
209018	MYL5	patch22	-0.0153379742818362	0.352430212337803	0.0164893920420056
209019	MYL6	patch22	0.00886013109192816	0.382542631366666	0.0101435404191022
209020	MYL6B	patch22	-0.0261743820474998	0.26329866707621	0.0233899386829722
209021	MYL7	patch22	0.031845629809662	0.194376890330687	0.0245284334074324
209022	MYLIP	patch22	-0.0148367351455235	0.677821488444801	0.0357065845207895
209023	MYLK2	patch22	-0.0188462337801325	0.44033335852523	0.0244174785381233
209024	MYLK3	patch22	0.00854060933857039	0.649932836062287	0.0188141571581993
209025	MYLK4	patch22	-0.0113948773639981	0.63842337419709	0.024244468104479
209026	MYMK	patch22	0.00118328211038321	0.936271346820106	0.0147964964439703
209027	MYMX	patch22	0.0515789251695412	0.178859991381935	0.0383515859465933
209028	MYNN	patch22	0.000781255814143912	0.974997749228564	0.0249236326093852
209029	MYO10	patch22	0.026862460431802	0.529473704285765	0.0427097016597537
209030	MYO15A	patch22	-0.00898612326191612	0.736595162927554	0.026710432914027
209031	MYO15B	patch22	0.0459447195585045	0.207291240456396	0.0364181509690813
209032	MYO16	patch22	-0.0145040970431509	0.444556629938533	0.0189665110267113
209033	MYO18A	patch22	-0.0131191850275422	0.691095177446356	0.0330087854858563
209034	MYO18B	patch22	0.006483403570102	0.800902823283558	0.0257050301072135
209035	MYO19	patch22	0.0230612986138112	0.445251719096205	0.0302025561341972
209036	MYO1A	patch22	0.029749911578251	0.195764719227108	0.0229856132994332
209037	MYO1B	patch22	0.00897596317559762	0.723256619234419	0.0253432578892291
209038	MYO1C	patch22	-0.00946537364427219	0.64309695334353	0.0204230134900577
209039	MYO1D	patch22	-0.0766802927549112	0.0490246492098265	0.038924740574655
209040	MYO1E	patch22	0.0136391950670625	0.746595704765713	0.0422017372171779
209041	MYO1H	patch22	-0.0161095831208117	0.60544771780482	0.0311784023196686
209042	MYO3A	patch22	0.0321714930846321	0.0414031542473813	0.0157610000876754
209043	MYO3B	patch22	-0.0268228001195521	0.244098100342912	0.0230187636914273
209044	MYO5A	patch22	-0.0257479756473601	0.343296104817454	0.0271611768335368
209045	MYO5B	patch22	-0.0606123856843201	0.183464657844763	0.0455468089355435
209046	MYO5C	patch22	0.00716810517601903	0.851333833162309	0.0382403240449123
209047	MYO6	patch22	-0.0143772337289185	0.703332708006564	0.037745671179126
209048	MYO7B	patch22	0.00479616388322121	0.762471036949226	0.015865999407099
209049	MYO9A	patch22	-0.00413393419990615	0.765224456614046	0.0138406340779218
209050	MYO9B	patch22	0.0265723227854726	0.243246001264413	0.0227626122446368
209051	MYOC	patch22	0.0331511067576726	0.033650073230951	0.0155918968330377
209052	MYOCD	patch22	-0.0347996357195933	0.313384926025123	0.0345069945930903
209053	MYOCOS	patch22	-0.00973901596096312	0.743186310757966	0.0297196039757804
209054	MYOD1	patch22	1.06414082616044e-05	0.999545910194707	0.0186950090009683
209055	MYOF	patch22	0.0117880017641772	0.677901210214452	0.0283768407323218
209056	MYOG	patch22	0.0174188436742779	0.345946233092868	0.0184761339554989
209057	MYOM1	patch22	-0.00894680710076083	0.732287149199515	0.0261489534739355
209058	MYOM2	patch22	-0.00486418986757816	0.876569870329363	0.0313121295903271
209059	MYOM3	patch22	0.0283435308810672	0.20766398838739	0.0224849881404602
209060	MYORG	patch22	-0.0843740837782529	0.0267916429885903	0.0380629030914893
209061	MYOT	patch22	0.0246530543486852	0.385817151851054	0.0284191985984026
209062	MYOZ1	patch22	0.0379663559730125	0.159149247158836	0.0269526375272696
209063	MYOZ2	patch22	-0.0201794955968948	0.675570448707975	0.0482075161059277
209064	MYOZ3	patch22	-0.0129605591832929	0.46866858129882	0.0178808361551738
209065	MYPN	patch22	0.000965002544039052	0.951672238750346	0.0159196698112719
209066	MYPOP	patch22	-0.0456914248824238	0.186551172637468	0.0345767459549704
209067	MYRF	patch22	-0.0379632488534003	0.476687930531948	0.0533328971140164
209068	MYRFL	patch22	0.0413280863277575	0.0648953571293306	0.0223718813598846
209069	MYRIP	patch22	0.0299245603969238	0.0454028572584408	0.0149431722723657
209070	MYSM1	patch22	0.00675993657434515	0.895018262888425	0.0512197031939017
209071	MYT1	patch22	0.00510351023959875	0.802920409666106	0.0204456807306462
209072	MYT1L	patch22	-0.0192604395131336	0.548309152183248	0.0320777104897331
209073	MYZAP	patch22	-0.00387369087623694	0.727539232374423	0.0111164328157142
209074	MZF1	patch22	-0.0441821696517089	0.174184134881653	0.0324983461485638
209075	MZT1	patch22	-0.0209799949848891	0.603857625587791	0.0404262321974043
209076	MZT2A	patch22	-0.00180212267271577	0.948268218622338	0.0277709250136473
209077	MZT2B	patch22	-0.00283506353401085	0.848250805175622	0.0148135208919228
209078	N4BP1	patch22	-0.0401071572293156	0.257449446750083	0.0354032329872505
209079	N4BP2	patch22	0.0267282778828174	0.228554628018805	0.0221889193036462
209080	N4BP2L1	patch22	0.023242681706303	0.522276352815674	0.0363172941387233
209081	N4BP2L2	patch22	-0.0341839217372716	0.171561730704054	0.0249909701550245
209082	N4BP3	patch22	-0.00904786913202671	0.751296045488574	0.0285432109474886
209083	N6AMT1	patch22	-0.00524060490957734	0.805835634908349	0.0213167134823656
209084	NAA10	patch22	-0.0297017175004394	0.317820046320147	0.0297231976791141
209085	NAA11	patch22	0.00391811361580238	0.856503223838055	0.0216640297659736
209086	NAA15	patch22	-0.0248090905993027	0.280721351739407	0.0229908410590907
209087	NAA16	patch22	0.010074841362027	0.794889651401247	0.0387475590001374
209088	NAA20	patch22	-0.0158448967538037	0.605918233933011	0.0307061823167533
209089	NAA25	patch22	-0.0447542840421958	0.295784183626699	0.0427911020946612
209090	NAA30	patch22	-0.0157382347616051	0.168326152576371	0.0114189019029474
209091	NAA35	patch22	-0.0130693698413927	0.721910115391224	0.0367144611841252
209092	NAA38	patch22	0.0172805237782227	0.575069453185668	0.030818297573204
209093	NAA40	patch22	-0.0147536503899701	0.649121158349328	0.0324203234250644
209094	NAA50	patch22	-0.0355025998915004	0.212583362533682	0.0284699724398609
209095	NAA60	patch22	-0.0222628870419747	0.653301187162827	0.0495534670514978
209096	NAA80	patch22	-0.0163362398121506	0.460123429243907	0.0221108937439687
209097	NAAA	patch22	0.0161472944869355	0.656161358573577	0.0362610150057156
209098	NAALAD2	patch22	-0.00637415055052772	0.779939648643158	0.0228098381146012
209099	NAALADL1	patch22	-0.0642920387424352	0.0561603503769075	0.0336386339193262
209100	NAALADL2	patch22	0.0100408323053899	0.703873495540487	0.0264115155680373
209101	NAB1	patch22	-0.0478667476409184	0.291498876913639	0.0453624109420578
209102	NAB2	patch22	-0.0182069299159711	0.727545551215128	0.0522501687657721
209103	NABP1	patch22	0.0265002429059466	0.349900160887875	0.0283403146822993
209104	NABP2	patch22	-0.00642724702224565	0.827249536612156	0.0294465521740149
209105	NACA	patch22	0.00362156314135687	0.852086808702772	0.0194197836166133
209106	NACA2	patch22	0.0246074056571896	0.098436249695387	0.0148820021292153
209107	NACAD	patch22	0.0258078769193961	0.182276346726917	0.0193405632987015
209108	NACC1	patch22	0.0265062692944043	0.552572670598914	0.0446201829161397
209109	NACC2	patch22	0.0370045837397799	0.134335370988221	0.0247022573391545
209110	NADK	patch22	0.0237785902575985	0.397677446504581	0.0281065453942204
209111	NADK2	patch22	0.017683650280144	0.593850719644407	0.0331541114315949
209112	NADSYN1	patch22	0.0372902912783639	0.263089255454173	0.0333087119035698
209113	NAE1	patch22	0.0224564319603202	0.365452106243795	0.0248055964557919
209114	NAF1	patch22	0.207853407706966	5.18732020159343e-05	0.0512122507007075
209115	NAGA	patch22	-0.0114128514362546	0.790762573077349	0.0430077371952102
209116	NAGK	patch22	-0.0220994286692333	0.217354284330329	0.0179072116715067
209117	NAGLU	patch22	-0.0349295467663456	0.319394826410995	0.0350687768248867
209118	NAGPA	patch22	0.00981678345927878	0.715886415903702	0.0269669606438378
209119	NAGS	patch22	0.0495114251300618	0.146339535954319	0.0340675849676578
209120	NAIF1	patch22	-0.0282844845082483	0.415877522461153	0.0347553193548983
209121	NAIP	patch22	0.0141158891054508	0.492781227668435	0.0205753415075894
209122	NALCN	patch22	0.0205077080801346	0.318923295610867	0.0205693937930796
209123	NALF1	patch22	-0.00421965411281323	0.888285964190892	0.0300337537898972
209124	NALF2	patch22	-0.01413341137044	0.460981581227593	0.0191660411138558
209125	NAMPT	patch22	0.0325741676257841	0.166120220863911	0.0235116845181521
209126	NANOG	patch22	0.0280187566649733	0.178351969545932	0.0208090195435825
209127	NANOGNB	patch22	-0.00965483037943901	0.705539602007615	0.0255469768329322
209128	NANOGP8	patch22	-0.0158109000916064	0.552680565844831	0.0266230197872946
209129	NANOS1	patch22	0.00685682451065034	0.816027767819561	0.0294666882820882
209130	NANOS2	patch22	0.0540127093036011	0.061644180792586	0.0288801901756562
209131	NANOS3	patch22	0.0179803539046084	0.514218478630298	0.0275587674844064
209132	NANP	patch22	-0.00841402567341123	0.809502649301797	0.0348970675203593
209133	NANS	patch22	-0.0704377261774335	0.056790618836993	0.0369484974839487
209134	NAP1L1	patch22	-0.00152044834821863	0.96768500613761	0.0375246838451597
209135	NAP1L2	patch22	-0.00306173387196037	0.866551986029675	0.018217198990036
209136	NAP1L3	patch22	0.0127359973568862	0.57522648354084	0.0227228685207294
209137	NAP1L4	patch22	-0.0127678095992873	0.722190701276863	0.0359051139857985
209138	NAP1L5	patch22	0.0166827139871537	0.371523776428983	0.0186630876124257
209139	NAPA	patch22	0.0237870288793542	0.421962084574274	0.0296138482436755
209140	NAPB	patch22	-0.0126099425645169	0.457027172259924	0.016950175257489
209141	NAPEPLD	patch22	-0.0465214488613166	0.0465501199005281	0.0233541100071978
209142	NAPG	patch22	-0.0318492892021127	0.499181533326771	0.0471184668104057
209143	NAPRT	patch22	-0.0278752988375451	0.249334912807869	0.0241887172550856
209144	NAPSA	patch22	-0.00614266637963714	0.8444850271201	0.0313092210333191
209145	NARF	patch22	0.146428655659434	0.0019058206731115	0.0470832971122332
209146	NARS1	patch22	-0.0362330242532223	0.234624583078963	0.0304734276733131
209147	NARS2	patch22	0.00910186441603994	0.813069484421416	0.0384841712430487
209148	NASP	patch22	-0.0383689372765519	0.0283726701269795	0.0174865429930786
209149	NAT1	patch22	0.032578430682717	0.298046330986062	0.0312956190798038
209150	NAT10	patch22	-0.0502984000709754	0.141353025642061	0.0341807963074347
209151	NAT14	patch22	0.0310840890784545	0.320068798756143	0.0312514991895143
209152	NAT16	patch22	-0.00881166444051889	0.673415928017341	0.0209031864461531
209153	NAT2	patch22	0.00481335143179254	0.861731155015131	0.0276310945074269
209154	NAT8	patch22	0.0525918107296096	0.113059527376213	0.0331702977461739
209155	NAT8B	patch22	0.000893035211506926	0.979212644363735	0.0342679793998221
209156	NAT8L	patch22	0.00238950742522972	0.940995432669099	0.0322770835982977
209157	NAT9	patch22	0.00632623634667735	0.866742398460014	0.0376951578499101
209158	NATD1	patch22	0.000951058089582783	0.925920207346055	0.0102270321508916
209159	NAV1	patch22	-0.00346357432059143	0.85451962314998	0.0188867858032657
209160	NAV2	patch22	0.0243481379299017	0.350024880587909	0.026045518880123
209161	NAV3	patch22	0.0125390318009378	0.338845737088519	0.0131058477157991
209162	NAXD	patch22	-0.00314760372549341	0.920050045737117	0.0313545625594166
209163	NAXE	patch22	-0.0236587746289475	0.324425380138105	0.0240013847647029
209164	NBAS	patch22	-0.0409215770525923	0.162549366277352	0.0292876608604499
209165	NBDY	patch22	0.0151371592172062	0.651284740261724	0.0334842514205123
209166	NBEA	patch22	-0.0231251976265874	0.476297862784257	0.0324588370203709
209167	NBEAL1	patch22	0.00464794832717047	0.915051190349136	0.0435660871269888
209168	NBEAL2	patch22	-0.00177533523701207	0.946020933411098	0.026217503263241
209169	NBN	patch22	-0.0314205496308144	0.385407120268934	0.0361892833038591
209170	NBPF1	patch22	-0.00684093696540531	0.783037688279988	0.0248389658739113
209171	NBPF10	patch22	0.0872669320054043	0.000172409323906517	0.0231738910499036
209172	NBPF11	patch22	-0.0282227453432728	0.26841383590299	0.0254918208412901
209173	NBPF14	patch22	0.0162813259755697	0.337059115115588	0.0169544700683986
209174	NBPF15	patch22	-0.0339249876877938	0.0354754735664691	0.0161181185704954
209175	NBPF19	patch22	0.0183768046497382	0.38744363530048	0.0212568529840513
209176	NBPF20	patch22	0.00103035468679324	0.976523747555619	0.0350077008293731
209177	NBPF3	patch22	0.0353660074682967	0.125467402493712	0.02306874139435
209178	NBPF4	patch22	-0.0173213154282573	0.315048140721936	0.0172348083409663
209179	NBPF6	patch22	-0.0448439676664576	0.336157765010219	0.0466109650829529
209180	NBPF8	patch22	-0.0109125877393065	0.610240504627928	0.0214041037392213
209181	NBPF9	patch22	0.0163629648070638	0.504028081663927	0.0244835472004499
209182	NBR1	patch22	-0.00457618471214052	0.911554533742836	0.0411910716627492
209183	NCALD	patch22	-0.00307713632002504	0.897814285285757	0.0239569354882472
209184	NCAM1	patch22	-0.0132897509194223	0.59536473223022	0.0250188065518104
209185	NCAM2	patch22	0.00178444774140127	0.935681563998919	0.0221087948461384
209186	NCAN	patch22	-0.033479980744153	0.567840345813617	0.0585969833257466
209187	NCAPD2	patch22	0.00478798251316312	0.850999878825992	0.0254849475882976
209188	NCAPD3	patch22	0.0123494454359513	0.723077159009466	0.0348445781714723
209189	NCAPG	patch22	0.0113931918638119	0.670839876890095	0.0268025614271817
209190	NCAPG2	patch22	-0.0284902146792632	0.219173737025543	0.0231771419607161
209191	NCAPH	patch22	-0.0159539994729541	0.577059075626617	0.028601321519751
209192	NCAPH2	patch22	0.0133046729746018	0.496250557454767	0.0195494393873466
209193	NCBP1	patch22	-0.028695347025025	0.547902436609912	0.0477427192961387
209194	NCBP2	patch22	-0.00772693504584464	0.781897588453442	0.027905526767742
209195	NCBP2AS2	patch22	0.00854951130627287	0.798026563033401	0.0334034493851524
209196	NCBP2L	patch22	0.012987785630043	0.526221574991286	0.0204876940776004
209197	NCBP3	patch22	0.0286070980117807	0.414973274957895	0.0350836379823512
209198	NCCRP1	patch22	-0.0367152065718805	0.266097705508236	0.033002285389489
209199	NCDN	patch22	0.0269051736227954	0.224038085259433	0.0221194488046425
209200	NCEH1	patch22	-0.040839129391809	0.177640718495848	0.0302807624352616
209201	NCF4	patch22	-0.0114998810681631	0.691067144751296	0.0289317353300876
209202	NCK1	patch22	-0.0189939422886893	0.569594156983526	0.0333945573782207
209203	NCK2	patch22	0.0180674145125927	0.47355899003724	0.0252028591360994
209204	NCKAP1	patch22	0.0490902767874669	0.173028926198149	0.0360116261438373
209205	NCKAP5	patch22	-0.0444995220174161	0.186973783012941	0.0337071092836273
209206	NCKAP5L	patch22	-0.0210907269867335	0.670101407048621	0.0494980637578365
209207	NCKIPSD	patch22	-0.0140160665469488	0.554256405084548	0.0236947633215453
209208	NCL	patch22	-0.00991656462056286	0.59303381878941	0.0185509508170178
209209	NCLN	patch22	-0.0369898226889534	0.358335174573172	0.0402578879125956
209210	NCMAP	patch22	0.0551761177374038	0.0578154838192222	0.0290624535182934
209211	NCOA1	patch22	-0.0442408625239874	0.325083148566155	0.0449426062275516
209212	NCOA2	patch22	-0.0305266170610493	0.48166912868368	0.0433743474814522
209213	NCOA3	patch22	0.0199224209902893	0.710922338259497	0.0537445530506205
209214	NCOA4	patch22	0.0173494106582467	0.526679366124483	0.0273982945576479
209215	NCOA5	patch22	0.0435287729392652	0.170061464413464	0.0317112637442819
209216	NCOA6	patch22	-0.0421682199977449	0.304320378441029	0.0410371823883634
209217	NCOA7	patch22	-0.0303831540860476	0.249358701373507	0.0263662275290291
209218	NCOR1	patch22	-0.00298539983290252	0.908898261130055	0.0260853284797013
209219	NCOR2	patch22	-0.0218559438237547	0.523430213017411	0.0342454215120793
209220	NCR2	patch22	0.0307554081172251	0.269710625721296	0.0278547880060167
209221	NCR3	patch22	0.00328659135452986	0.827099136147894	0.0150442713290786
209222	NCR3LG1	patch22	0.0197279417171141	0.304341529677678	0.0191996381424109
209223	NCS1	patch22	-0.0246970170537982	0.454905503235285	0.0330415116838053
209224	NCSTN	patch22	-0.00759810453367487	0.795625643131883	0.0293297335512438
209225	NDC1	patch22	0.00478712589088195	0.867509496823781	0.0286910071944704
209226	NDC80	patch22	0.00320784423143083	0.849575620329975	0.016910770163817
209227	NDE1	patch22	0.00896507001065183	0.789221725197846	0.0335307408135433
209228	NDEL1	patch22	-0.0282009132948388	0.383177126794921	0.0323289717284471
209229	NDFIP1	patch22	0.0132834905291681	0.633548628242057	0.0278576406458555
209230	NDFIP2	patch22	-0.0108520793570493	0.779268488806132	0.0387128557376742
209231	NDN	patch22	-0.00135756858148383	0.921571919241892	0.0137865843759624
209232	NDNF	patch22	-0.0180574476289812	0.223671789875321	0.0148337593606424
209233	NDOR1	patch22	0.0265227121729636	0.435057014258196	0.0339697337521437
209234	NDP	patch22	0.0101614491824946	0.681544616339598	0.0247577274854645
209235	NDRG1	patch22	0.109752722828324	0.0577928194033425	0.0578038903587752
209236	NDRG2	patch22	0.085551021421971	0.015104923569095	0.0351681659217633
209237	NDRG3	patch22	0.0610873138312617	0.0811328647068449	0.0350007320001068
209238	NDRG4	patch22	-0.0551905314383841	0.115731180071652	0.0350672231510227
209239	NDST1	patch22	-0.03986541948458	0.224185828386641	0.0327848655297231
209240	NDST2	patch22	0.000212558936722203	0.995468853944813	0.0374228896822331
209241	NDST3	patch22	0.018734991772281	0.163837003049068	0.0134497899659591
209242	NDST4	patch22	0.0159356436421687	0.647020679464832	0.0347942476083856
209243	NDUFA1	patch22	-0.0367273160032551	0.0714068393129127	0.0203571564541037
209244	NDUFA10	patch22	0.0322969483710206	0.275054744203617	0.0295789130235385
209245	NDUFA11	patch22	0.0212761736028026	0.490260367148585	0.0308322216342867
209246	NDUFA12	patch22	-0.026646588161749	0.378686758200323	0.0302603845930403
209247	NDUFA13	patch22	0.0156773501085989	0.52482984692559	0.0246473818330553
209248	NDUFA2	patch22	0.0179526493838634	0.657428621188184	0.0404745738292172
209249	NDUFA3	patch22	0.00789207013103341	0.757105729656268	0.0255126358271945
209250	NDUFA4	patch22	-0.00914655263785372	0.671612978015705	0.021571146210561
209251	NDUFA4L2	patch22	0.130759289172167	0.09704047578926	0.0787515372038903
209252	NDUFA5	patch22	-0.00492710122546317	0.875900894155754	0.0315447444403937
209253	NDUFA6	patch22	0.001861976911268	0.941661191194787	0.0254388329739744
209254	NDUFA7	patch22	0.0337458996243078	0.382320212835523	0.0386160101134143
209255	NDUFA8	patch22	-0.0759514570257524	0.0173190762457014	0.0318790990121734
209256	NDUFA9	patch22	-0.00729237957548315	0.862823465634239	0.0421987014960648
209257	NDUFAB1	patch22	-0.0383613044064051	0.114490259711553	0.0242910144426128
209258	NDUFAF1	patch22	0.0046609578354944	0.852128083643324	0.02500035184317
209259	NDUFAF2	patch22	-0.0696682429468482	0.0388342475856259	0.0336929806644396
209260	NDUFAF3	patch22	-0.0245502217234433	0.496728224430253	0.0361133178142856
209261	NDUFAF4	patch22	-0.0141568053458535	0.547855710826949	0.0235510474454188
209262	NDUFAF5	patch22	0.0209532663835912	0.664153720425557	0.0482493151317954
209263	NDUFAF6	patch22	-0.0169420636416006	0.539271409271829	0.0275904777333656
209264	NDUFAF7	patch22	-0.00457067256591062	0.895037845958882	0.0346382577008225
209265	NDUFAF8	patch22	-0.0446443777135123	0.149209618428584	0.030937236639457
209266	NDUFB1	patch22	-0.0400700070005541	0.0927240781764228	0.0238191111197964
209267	NDUFB10	patch22	-0.00644250368123239	0.786913058548932	0.0238285386100021
209268	NDUFB11	patch22	-0.0215661182720399	0.294381910831694	0.020560289370165
209269	NDUFB2	patch22	-0.0208597464820482	0.379581573968998	0.0237332577250326
209270	NDUFB3	patch22	-0.0101201103438034	0.804853631468811	0.0409532326528018
209271	NDUFB4	patch22	-0.0229790962375284	0.296658752282546	0.0220109340092997
209272	NDUFB5	patch22	-0.0105347619459032	0.739876962325995	0.031723837751405
209273	NDUFB6	patch22	0.0143453364200912	0.694689634242215	0.0365417670771142
209274	NDUFB7	patch22	-0.0201689985637111	0.284056117156998	0.018820824053266
209275	NDUFB8	patch22	0.0282765088666451	0.366476052533445	0.0313013200041627
209276	NDUFB9	patch22	0.0138676849934335	0.636100213791864	0.0293028384941552
209277	NDUFC1	patch22	0.0110238994643158	0.71925942482696	0.0306631881225565
209278	NDUFC2	patch22	-0.0213619129905511	0.437840785205376	0.0275264714464908
209279	NDUFS1	patch22	-0.0531994776627264	0.0426467033633776	0.0262212957531341
209280	NDUFS2	patch22	-0.0236381472236848	0.30827027641133	0.0231928166213244
209281	NDUFS3	patch22	0.013219556410202	0.714657868644722	0.0361509996386535
209282	NDUFS4	patch22	-0.0111107898130588	0.599646021572242	0.0211625950575472
209283	NDUFS5	patch22	0.0181201016475315	0.407516399738921	0.0218708998771612
209284	NDUFS6	patch22	0.0113730948416026	0.693213754319784	0.0288238176331605
209285	NDUFS7	patch22	-0.0505479839490916	0.0997753894893052	0.0306918337439551
209286	NDUFS8	patch22	-0.0027273290586064	0.906609672585057	0.0232438313017651
209287	NDUFV1	patch22	-0.00887809175744035	0.717286601183392	0.0245146055564406
209288	NDUFV2	patch22	-0.0746416020529023	0.196627949322431	0.0577816472727751
209289	NDUFV3	patch22	-0.0306090643719757	0.315475529177332	0.0304831133071705
209290	NEB	patch22	-0.0114622049342518	0.536888989797279	0.0185573125583516
209291	NEBL	patch22	-0.00700752124996949	0.721136434414304	0.0196285347628417
209292	NECAB1	patch22	-0.00231945229999061	0.927291149324009	0.0254134430728537
209293	NECAB2	patch22	-0.0189934139143721	0.218597238541188	0.0154320442257154
209294	NECAB3	patch22	0.0380893697278836	0.136081013926411	0.0255403952451574
209295	NECAP1	patch22	0.0694797144149233	0.255743578540299	0.0611111914880684
209296	NECAP2	patch22	-0.0231088380082447	0.406163109032093	0.0278119330557412
209297	NECTIN1	patch22	-0.0153542452576714	0.682680309852528	0.0375513030247658
209298	NECTIN2	patch22	0.00343797806453268	0.85270894962709	0.0185141281750481
209299	NECTIN3	patch22	-0.00573381460802177	0.87221647903743	0.0356423172596954
209300	NECTIN4	patch22	0.00357880552509158	0.862931363319705	0.020725884597513
209301	NEDD1	patch22	0.0262696708212539	0.333533401238489	0.0271568759494254
209302	NEDD4	patch22	0.00780755318223546	0.749364142376494	0.0244340290968053
209303	NEDD4L	patch22	0.0298545467680073	0.379132258870497	0.0339351116608188
209304	NEDD8	patch22	-0.00378188017048805	0.796107671150049	0.0146338751182039
209305	NEDD9	patch22	-0.0150001632631926	0.585157297711566	0.0274736259862311
209306	NEFH	patch22	-0.0256002920197249	0.178055802898632	0.0189998922006602
209307	NEFL	patch22	-0.026996064473862	0.243067969469094	0.0231168629145118
209308	NEFM	patch22	-0.00984406859487462	0.636264266403214	0.020810929812009
209309	NEGR1	patch22	-0.0181021335475449	0.480659426019034	0.0256616149925914
209310	NEIL1	patch22	0.0292782978127181	0.344985247544191	0.0309936076625825
209311	NEIL2	patch22	-0.00440791898021414	0.864607925623376	0.0258467678186928
209312	NEIL3	patch22	0.0348134120971017	0.157903745194534	0.0246404614877438
209313	NEK1	patch22	0.0130637929131314	0.504953792720472	0.0195895766519
209314	NEK10	patch22	-0.00599163979472182	0.834131174432092	0.02860759563947
209315	NEK11	patch22	-0.00156532968898363	0.950227197057195	0.0250726265609228
209316	NEK2	patch22	0.0286370411786188	0.139838866440014	0.0193864623048581
209317	NEK3	patch22	-0.00804195305468593	0.725299699112397	0.0228822126371776
209318	NEK4	patch22	-0.00513923542395658	0.865342813727226	0.030301058164176
209319	NEK5	patch22	0.0521336928453797	0.0329571011498316	0.0244236139290558
209320	NEK6	patch22	-0.00482615730387823	0.856281781798656	0.0266432159927692
209321	NEK7	patch22	-0.00869967010797792	0.704822667770884	0.0229609380640009
209322	NEK8	patch22	-0.00976311822887253	0.787040467263125	0.0361324536873303
209323	NEK9	patch22	-0.00277443935091457	0.922944347482444	0.0286788435602233
209324	NELFA	patch22	-0.0304906195775084	0.164314334052078	0.0219139257639539
209325	NELFB	patch22	0.0164744374525361	0.684939023436859	0.0405963582578813
209326	NELFCD	patch22	0.0398440778098049	0.245566296305352	0.0342999568838525
209327	NELFE	patch22	0.0398441385707941	0.327421373307413	0.0406723100228306
209328	NELL1	patch22	0.00859935993551905	0.609278670560391	0.0168215853638678
209329	NELL2	patch22	-0.0357893243757181	0.0817092320192423	0.0205448082604932
209330	NEMF	patch22	0.0179306496537627	0.574667518912887	0.0319441420624654
209331	NEMP1	patch22	0.0232699609871665	0.636334475060214	0.0492042808572513
209332	NEMP2	patch22	0.0193900306903963	0.152402001989617	0.0135422349453885
209333	NENF	patch22	0.00810715742371758	0.820416253280325	0.0357066341567323
209334	NEO1	patch22	0.000795754957513979	0.971575184687389	0.022328423612782
209335	NEPRO	patch22	-0.00461612174600532	0.890690492353308	0.0335831115815201
209336	NET1	patch22	-0.00444798311943089	0.907467924716726	0.0382614296918444
209337	NETO2	patch22	0.00641281132506336	0.80855639712613	0.0264630082524506
209338	NEU1	patch22	-0.0165955797124894	0.728279432228137	0.0477598845611842
209339	NEU2	patch22	-0.00305278285569958	0.896166937062009	0.023388156448277
209340	NEU3	patch22	0.02022806573478	0.579493081011227	0.0364966178122634
209341	NEU4	patch22	-0.0281451572207454	0.396547508570964	0.0331883213586663
209342	NEURL1	patch22	0.0174891556796783	0.606994419506306	0.0339941226549298
209343	NEURL1B	patch22	0.0129583334992174	0.473443630511118	0.0180713117634778
209344	NEURL2	patch22	0.0245794583294029	0.450519717109953	0.0325665973414714
209345	NEURL3	patch22	-0.0116799065280583	0.578162909352302	0.0209998358949954
209346	NEURL4	patch22	0.0290872120253334	0.330177784477477	0.0298615459599455
209347	NEUROD1	patch22	-0.0151564779586543	0.621959512544466	0.0307323700058821
209348	NEUROD2	patch22	-0.0435938059551709	0.0756293424540542	0.0245205343938224
209349	NEUROD4	patch22	0.0568498850474077	0.000160786020053593	0.0150264969474746
209350	NEUROD6	patch22	-0.0304410152963977	0.172695662591724	0.0223135787642851
209351	NEUROG1	patch22	-0.00735915683501509	0.754005713376936	0.0234802699137194
209352	NEUROG2	patch22	0.00850457140344294	0.769438822270416	0.0290098425792
209353	NEUROG3	patch22	-0.0214907293978512	0.147989559197254	0.0148477287794183
209354	NEXMIF	patch22	0.00312797693325961	0.923028711813776	0.0323688429083206
209355	NF1	patch22	-0.0169013774792822	0.687169630362388	0.0419621900969305
209356	NF2	patch22	-0.0328196031804189	0.241184876546122	0.0279913739284856
209357	NFAM1	patch22	-0.0149189223893695	0.686245665881128	0.0369250282827289
209358	NFASC	patch22	-0.0495198768986076	0.144747372219352	0.0339388438931601
209359	NFAT5	patch22	0.00189273689836617	0.959346218416244	0.037125252726906
209360	NFATC2IP	patch22	0.0237194919963932	0.337201106434657	0.0247074260204984
209361	NFATC3	patch22	-0.0284015782145856	0.237690580787517	0.0240437480120855
209362	NFATC4	patch22	-0.00565542933362465	0.88764982534695	0.0400235805234631
209363	NFE2	patch22	0.0688475138629162	0.035870882479345	0.0327804429368193
209364	NFE2L1	patch22	0.0320084485667728	0.384392901565463	0.0367878050798034
209365	NFE2L2	patch22	0.0195639448712699	0.596956200574562	0.0369902632548542
209366	NFE2L3	patch22	0.0214128413256059	0.563121251851569	0.0370247201560779
209367	NFIA	patch22	-0.0155425198438021	0.472158807795469	0.0216123146798191
209368	NFIB	patch22	-0.00693830592270724	0.874280164885485	0.04384369330372
209369	NFIC	patch22	-0.00328147191467647	0.866297171031027	0.0194870683351288
209370	NFIL3	patch22	0.0320994450472795	0.424224976354863	0.0401579824101098
209371	NFILZ	patch22	-0.0039808465464304	0.901377314434701	0.0321185144902785
209372	NFIX	patch22	-0.0647762341947205	0.0125816975337687	0.0259273329373586
209373	NFKB1	patch22	0.015020992315615	0.616941346867073	0.0300243779190633
209374	NFKB2	patch22	-0.0536056547903943	0.0827366768345827	0.030875756353655
209375	NFKBIA	patch22	-0.000113873989296871	0.997116744993894	0.0315071327568828
209376	NFKBIB	patch22	0.0440835968655456	0.316447001611073	0.0439904490121923
209377	NFKBID	patch22	-0.0230202605467514	0.376290340628568	0.0260112221310427
209378	NFKBIE	patch22	-0.0182561592310751	0.350923989017228	0.0195653409330978
209379	NFKBIL1	patch22	0.0673345967826772	0.123564177328172	0.0436998668328969
209380	NFKBIZ	patch22	-0.00566243110776767	0.727127367274038	0.0162240823933135
209381	NFRKB	patch22	-0.018803957662976	0.565442075001324	0.0327080322380372
209382	NFS1	patch22	-0.0190808461168913	0.684195930335622	0.0469021511619779
209383	NFU1	patch22	-0.00566163324742849	0.880301619141109	0.0375907755155771
209384	NFX1	patch22	-0.0332546301117535	0.232639666966799	0.0278499374571182
209385	NFXL1	patch22	0.0657933390689337	0.0646235380825093	0.0355793241507381
209386	NFYA	patch22	-0.030653847926544	0.457472105843313	0.0412454099930673
209387	NFYB	patch22	0.0028385190643272	0.90438352384284	0.0236256032356153
209388	NFYC	patch22	0.0487082796086496	0.144412508807974	0.0333547649181586
209389	NGB	patch22	-0.00122708281658328	0.93160526743707	0.0142950649392677
209390	NGDN	patch22	0.032706858557463	0.139763385569706	0.0221373906216959
209391	NGEF	patch22	0.0306122852046963	0.394339165152173	0.0359291769620661
209392	NGF	patch22	0.0113010864024899	0.594966679117355	0.0212520253816894
209393	NGFR	patch22	0.00740436371481442	0.689211199304911	0.0185107996516553
209394	NGLY1	patch22	-0.0666305510076973	0.109909100189034	0.04165604574073
209395	NGRN	patch22	-0.0236807341360211	0.460099363772332	0.0320498543101094
209396	NHEJ1	patch22	0.0325948146478337	0.20833953269632	0.0258960038220386
209397	NHERF1	patch22	-0.0200452141198885	0.228732183995709	0.0166472172560595
209398	NHERF2	patch22	-0.0176742628038352	0.282149048324597	0.016427614435283
209399	NHERF4	patch22	0.00800312968778103	0.641574107065152	0.0171891256204118
209400	NHLH1	patch22	-0.00161367524866345	0.948269603977413	0.0248675946452404
209401	NHLH2	patch22	0.00854243422066711	0.736674457869478	0.0253995490463599
209402	NHLRC1	patch22	-0.0165805361119002	0.701913858368636	0.0433126237394824
209403	NHLRC2	patch22	0.0361556909252646	0.244409411517272	0.0310485502120202
209404	NHLRC3	patch22	0.0357214656872964	0.443065065133562	0.0465590727710165
209405	NHLRC4	patch22	0.0203025316905102	0.276815270779618	0.0186622416968258
209406	NHP2	patch22	-0.010209443299609	0.677379244516263	0.0245346981992259
209407	NHS	patch22	-0.00602400796406435	0.840367631257657	0.0299020731354038
209408	NHSL1	patch22	0.0319420189399031	0.169762253022778	0.0232538549147024
209409	NHSL2	patch22	-0.0155946623997778	0.494051945879099	0.0227977411872038
209410	NIBAN1	patch22	-0.115401342494411	0.0279091703188752	0.0524389337146881
209411	NIBAN2	patch22	0.0603080017628103	0.0692425113967769	0.0331704310578524
209412	NIBAN3	patch22	-0.0163844388818183	0.529344991636744	0.0260421325978603
209413	NICN1	patch22	-0.0173665579811596	0.62400959511437	0.0354219976572228
209414	NIF3L1	patch22	-0.0293168473416753	0.47712897575083	0.0412271959232351
209415	NIFK	patch22	0.0152180588796055	0.693555583690607	0.038613768106913
209416	NIM1K	patch22	-0.0163399312344949	0.392797411243817	0.0191155139646763
209417	NIN	patch22	0.00854654212779002	0.778909441561827	0.0304374313594472
209418	NINJ1	patch22	0.00721860728652063	0.828706295825384	0.033357937412487
209419	NINJ2	patch22	0.048626136769598	0.060834399079463	0.0259187935114191
209420	NINL	patch22	-0.0428022857426157	0.350058643607757	0.0457893695371132
209421	NIP7	patch22	0.0225433453925736	0.457129631140788	0.0303094703481737
209422	NIPA1	patch22	0.0101639566868457	0.626026571937047	0.0208522789719819
209423	NIPA2	patch22	-0.0133666633244551	0.616471955693357	0.0266820863959573
209424	NIPAL1	patch22	0.0747354083129799	0.000764136840672023	0.0221613462137692
209425	NIPAL2	patch22	-0.0208768493807393	0.543038670023202	0.0343164920669058
209426	NIPAL3	patch22	0.022641611414853	0.411196517812537	0.0275439617555993
209427	NIPAL4	patch22	0.0498753923516224	0.168483702022126	0.0362005779128746
209428	NIPBL	patch22	0.00932507010951902	0.735165401939202	0.0275624847843264
209429	NIPSNAP1	patch22	-0.0824686049608375	0.0188482575531855	0.0350773813805743
209430	NIPSNAP2	patch22	-0.0439824963543345	0.158483728389158	0.0311736756413939
209431	NIPSNAP3A	patch22	-0.0096710171372752	0.796608307083307	0.0375159071703628
209432	NIPSNAP3B	patch22	0.00363289310524709	0.859314501699855	0.0204927452318266
209433	NISCH	patch22	-0.0234970785180941	0.664943925926256	0.0542429130774863
209434	NIT1	patch22	-0.0251015813241499	0.520709629177054	0.0390745846467495
209435	NIT2	patch22	0.00505702284103972	0.902120680800433	0.041112849072852
209436	NKAIN1	patch22	-0.0412351740464947	0.11720264030156	0.0263060297731704
209437	NKAIN2	patch22	0.00596945277473162	0.782577720710308	0.0216276344045655
209438	NKAIN3	patch22	0.00880983738161921	0.568971708330568	0.0154642341751282
209439	NKAIN4	patch22	0.0199013639522706	0.323495699422974	0.0201507940089386
209440	NKAP	patch22	-0.0319311181836207	0.444159155658102	0.0417188025016798
209441	NKAPD1	patch22	0.0684667507186534	0.0847681917862735	0.03969554639849
209442	NKAPL	patch22	-0.0289527049298626	0.263963476326139	0.0259087635750122
209443	NKD1	patch22	-0.0140342206379658	0.534035065935762	0.0225630305506983
209444	NKIRAS1	patch22	0.0023224556434306	0.92122240485113	0.0234803688712697
209445	NKIRAS2	patch22	-0.0223286203620171	0.500251734815692	0.0331159563994916
209446	NKPD1	patch22	0.00365933579737188	0.938694755578288	0.0475712508112526
209447	NKRF	patch22	-0.000423680416581578	0.9899047929519	0.0334795728946174
209448	NKTR	patch22	-0.0502156445365668	0.25378606012343	0.0439857041431931
209449	NKX1-1	patch22	-0.00582634176204616	0.872443788790861	0.0362825813511913
209450	NKX1-2	patch22	0.0202356318072145	0.456338406297833	0.0271589695052286
209451	NKX2-1	patch22	-0.0304775796804728	0.363007512454092	0.0334946492261709
209452	NKX2-2	patch22	-0.0118362604624287	0.545337721136501	0.0195673805609985
209453	NKX2-3	patch22	0.00780092638721383	0.6855044238532	0.0192595857838715
209454	NKX2-4	patch22	-0.0183353121197867	0.571025839311504	0.0323565318299045
209455	NKX2-5	patch22	0.0123921294027052	0.605580245223929	0.0239924778508736
209456	NKX2-6	patch22	0.00855926217770143	0.514168048255773	0.0131173413577513
209457	NKX2-8	patch22	-0.00596937348824887	0.825486764993652	0.0270680883817248
209458	NKX3-1	patch22	0.0170364089414527	0.625678416309271	0.0349165253385444
209459	NKX3-2	patch22	0.0149474714847938	0.312058106578847	0.0147811750229619
209460	NKX6-1	patch22	0.0177337514466103	0.54319330642477	0.029161179730415
209461	NKX6-2	patch22	-0.0121649684235755	0.563863781770569	0.0210744018926697
209462	NKX6-3	patch22	0.00256358018904264	0.927818607959137	0.0282940900960256
209463	NLE1	patch22	0.00785072137455942	0.776023729031222	0.0275894340357123
209464	NLGN1	patch22	-0.0264541716872901	0.376451029739789	0.0299013604386633
209465	NLGN2	patch22	-0.00263960633249423	0.92913507193761	0.0296758668793503
209466	NLGN3	patch22	0.0272523066533998	0.181487939733902	0.0203861872784246
209467	NLGN4X	patch22	-0.0195012778470083	0.540063199416192	0.0318202945569556
209468	NLGN4Y	patch22	-0.0178308257918911	0.449708071382763	0.023582691657898
209469	NLK	patch22	0.0938347276387902	0.0107406395429712	0.0367375389949333
209470	NLN	patch22	-0.0184796697800005	0.583684890400856	0.0337141564978832
209471	NLRC4	patch22	-0.0231167005009193	0.338582088576951	0.0241484820482866
209472	NLRC5	patch22	-0.00516114990594775	0.807056450533447	0.0211290562019682
209473	NLRP10	patch22	0.01803816904121	0.141582014963459	0.0122650831088224
209474	NLRP11	patch22	-0.00551636342470363	0.711109139125623	0.0148915245078533
209475	NLRP12	patch22	-0.0177378230713167	0.207832570306006	0.0140766778923114
209476	NLRP13	patch22	-0.00185378276185972	0.898913055715092	0.0145902967957742
209477	NLRP14	patch22	-0.0150643505250551	0.730091906463434	0.0436563014749788
209478	NLRP2	patch22	-0.0839907383795236	0.0658514518755382	0.0456281480698539
209479	NLRP2B	patch22	-0.0265653791927966	0.155627765719675	0.0186996043188369
209480	NLRP3	patch22	-0.0169102092803833	0.639436103021432	0.0360880686962234
209481	NLRP4	patch22	-0.0156848233204518	0.349758535226547	0.0167689843478469
209482	NLRP5	patch22	-0.00688301795484768	0.800469734110389	0.0272288912224812
209483	NLRP6	patch22	-0.00152263595784051	0.961318019632481	0.0313895672646017
209484	NLRP7	patch22	0.0320972571250985	0.0227374595285081	0.0140768348182824
209485	NLRP8	patch22	-0.0204742571380271	0.445993239704998	0.0268581472330794
209486	NLRP9	patch22	-0.00689029026024098	0.785024161594252	0.0252552531400996
209487	NLRX1	patch22	0.0101387296836467	0.780935846418545	0.0364506942468784
209488	NMB	patch22	-0.0261051532095879	0.519917258328094	0.0405596812249736
209489	NMBR	patch22	-0.0441609955052896	0.0875631189685736	0.0258326831599233
209490	NMD3	patch22	0.0415125756662078	0.245780348787346	0.0357525029052251
209491	NME1	patch22	-0.0456062498441516	0.0819641749698351	0.0262020794062586
209492	NME2	patch22	-0.00820686710791957	0.56150210873275	0.0141317399769448
209493	NME3	patch22	-0.0580712819784677	0.0601147086733676	0.0308666516975009
209494	NME4	patch22	0.013990156407347	0.648522311499015	0.0306864327691903
209495	NME5	patch22	0.0243661197177106	0.380412654049022	0.0277710579605212
209496	NME6	patch22	-0.0077261113877837	0.842848238949029	0.0389645613413083
209497	NME7	patch22	-0.0174907226526708	0.36016538894597	0.019108700577648
209498	NME8	patch22	0.00858828947192868	0.699910087390118	0.0222774483741473
209499	NME9	patch22	-0.0373946112508627	0.124096987589365	0.0243034078836791
209500	NMI	patch22	-0.0477277031729427	0.22157958721167	0.0390301383172389
209501	NMNAT1	patch22	-0.0240571496104999	0.3960916870278	0.0283404363202864
209502	NMNAT2	patch22	0.00146925266806086	0.937510099618434	0.0187374223389483
209503	NMNAT3	patch22	-0.00774495102218283	0.387129984944952	0.00895283591821674
209504	NMRAL1	patch22	-0.0181951904953899	0.698364307501038	0.0469428486020804
209505	NMRK1	patch22	-0.00859940325452781	0.589180420092759	0.015920714325886
209506	NMRK2	patch22	0.0124419723147425	0.550421952750836	0.0208316914236672
209507	NMS	patch22	-0.0235800656255448	0.247653385594042	0.0203889132085802
209508	NMT1	patch22	-0.0338366848983179	0.235904549075082	0.0285359479481295
209509	NMT2	patch22	-0.020011050442326	0.708778198168933	0.0535673862269647
209510	NMU	patch22	-0.0142615360272746	0.424070899922409	0.0178359488768001
209511	NMUR1	patch22	0.0308971772582697	0.312617144006392	0.0305887647453125
209512	NMUR2	patch22	-0.0135932930558022	0.428039826926918	0.0171467188748662
209513	NNAT	patch22	-0.00495720801567912	0.761476676430029	0.016328252705626
209514	NNT	patch22	-0.00981392045367257	0.55081564014053	0.0164477661344502
209515	NOA1	patch22	-0.00979848421712031	0.756999130899563	0.031661138821715
209516	NOB1	patch22	-0.0499383028697899	0.166654739258454	0.0360904494895938
209517	NOBOX	patch22	-0.0208768203591189	0.416716627958621	0.0256991872864908
209518	NOC2L	patch22	-0.0103696700228163	0.741350205757516	0.0314112207636621
209519	NOC3L	patch22	0.0141578511012134	0.61674160273927	0.0282830629319497
209520	NOC4L	patch22	-0.0639973560653415	0.0751999535380589	0.0359441287871356
209521	NOCT	patch22	-0.0080563343608599	0.772724386198424	0.0278896367175802
209522	NOD1	patch22	-0.00261677744291225	0.940727421074525	0.0351868895866457
209523	NOD2	patch22	-0.027897675456521	0.248372387877343	0.0241589251394644
209524	NODAL	patch22	-0.0280893268095037	0.0682824383595336	0.015396128171067
209525	NOG	patch22	0.00144061485152985	0.969709993297477	0.0379325821393574
209526	NOL10	patch22	-0.0180349649037107	0.586794689284346	0.0331767174133457
209527	NOL11	patch22	0.00834873143754988	0.702360068169917	0.0218433730319337
209528	NOL12	patch22	0.0470413714410688	0.118099059264814	0.0300835405829264
209529	NOL3	patch22	0.029068970107432	0.238840801191655	0.0246691382897956
209530	NOL4	patch22	0.0108493170085493	0.636302116696874	0.0229386563751202
209531	NOL4L	patch22	0.0441483789299853	0.191457399361819	0.0337819254583819
209532	NOL6	patch22	-0.0981345701713901	0.00902045911937652	0.0375325373203924
209533	NOL7	patch22	-0.0570167516546668	0.230410279601388	0.0475224449475441
209534	NOL8	patch22	0.0629261126466123	0.0753995532903736	0.0353666742368463
209535	NOL9	patch22	0.00928204829220032	0.789184830791223	0.0347100657306665
209536	NOLC1	patch22	-0.00296678160733823	0.932413396662991	0.0349761840977122
209537	NOM1	patch22	0.047206415375933	0.202652746090968	0.0370367760270446
209538	NOMO1	patch22	-0.0237464671531276	0.549056603583841	0.0396230865912292
209539	NOMO2	patch22	-0.00138999923772881	0.869417827951006	0.00845365163398071
209540	NONO	patch22	-0.0115606269947083	0.3984954561884	0.0136885019025141
209541	NOP10	patch22	-0.0143862001361216	0.553986636443251	0.0243039362012762
209542	NOP14	patch22	0.0431561291624111	0.158560780637883	0.0305936329773595
209543	NOP16	patch22	-0.0244471743003382	0.506001256712654	0.0367496585904093
209544	NOP2	patch22	0.0104146541910094	0.729658561979747	0.0301311897616538
209545	NOP53	patch22	0.110989645163798	0.0056822000624883	0.0400752233939634
209546	NOP56	patch22	0.000190241647893181	0.992054437314611	0.0191003842408085
209547	NOP58	patch22	-0.0911484962554654	0.00675292957564874	0.0336028476265269
209548	NOP9	patch22	0.00625375196206557	0.802242747514747	0.0249661160536946
209549	NOPCHAP1	patch22	0.0318497415626975	0.493018083991179	0.04644966738916
209550	NOS1	patch22	0.0120300247078674	0.617692060154221	0.0240973074419307
209551	NOS1AP	patch22	-0.00936425415909664	0.491018652959951	0.0135938966012693
209552	NOS2	patch22	0.011339378228361	0.625213044114802	0.0232090619022082
209553	NOS3	patch22	0.00142638762579728	0.95157240330422	0.0234825804491179
209554	NOSIP	patch22	-0.0250648947599081	0.430205944233529	0.0317658881211481
209555	NOSTRIN	patch22	0.028843717670113	0.102993158123983	0.0176792798506258
209556	NOTCH2	patch22	0.0161627284703095	0.752441538952146	0.051232357704719
209557	NOTCH2NLA	patch22	-0.0155815534864758	0.610721387448999	0.0306030798955349
209558	NOTCH2NLB	patch22	0.025401191893435	0.180036741079094	0.0189382850332082
209559	NOTCH2NLC	patch22	-0.0230867382850527	0.530657869110504	0.0368123617642702
209560	NOTCH2NLR	patch22	0.0205315306846437	0.526316289795811	0.0323950573870754
209561	NOTCH3	patch22	0.0384455457763433	0.0824358454710344	0.0221221349822478
209562	NOTO	patch22	-0.0150493698010665	0.420754536513055	0.0186871606978496
209563	NOTUM	patch22	0.00598053720990398	0.860239400589962	0.0339611441264735
209564	NOVA1	patch22	-0.0235773308628318	0.182136800677038	0.0176633378306869
209565	NOVA2	patch22	-0.00485144786859614	0.609388548334951	0.00949304490465599
209566	NOX1	patch22	0.0320600081992688	0.0634624475467517	0.0172616142097222
209567	NOX3	patch22	0.0472563871544681	0.118295931730137	0.0302372377493614
209568	NOX5	patch22	-0.00457445732272526	0.83268304087703	0.0216492983515214
209569	NOXA1	patch22	0.0242992936510406	0.561574426861092	0.0418496801624547
209570	NOXO1	patch22	0.00454934039079629	0.813474133188293	0.0192778707485097
209571	NOXRED1	patch22	-0.0518997391946002	0.161861008519985	0.0370838728131339
209572	NPAP1	patch22	0.0051887844814602	0.760721314136253	0.0170353826216972
209573	NPAS1	patch22	0.011957671601184	0.551152132901102	0.0200575542529884
209574	NPAS2	patch22	-0.0172743873699168	0.758406708983483	0.0561532516208023
209575	NPAS3	patch22	-0.00368064503277869	0.883944869291625	0.0252107824453218
209576	NPAS4	patch22	0.00944084739975654	0.555974588444817	0.016029636024915
209577	NPAT	patch22	0.0084232503733761	0.795662202541146	0.0325208599563561
209578	NPB	patch22	-0.0146224866562477	0.567342336328245	0.0255595288545027
209579	NPBWR1	patch22	0.056891915221826	0.0959252419882299	0.0341493193792607
209580	NPBWR2	patch22	-0.0200488819833736	0.277163274143027	0.0184424455808283
209581	NPC1	patch22	-0.0146337317755214	0.531932241876142	0.0234063793067992
209582	NPC1L1	patch22	0.013207613116437	0.478595851969705	0.0186353814289241
209583	NPC2	patch22	0.0153788466472691	0.498518586390478	0.0227166564677062
209584	NPDC1	patch22	-0.0140937102829165	0.616223410436868	0.0281135681275334
209585	NPEPL1	patch22	0.00181263229210858	0.946428985920037	0.0269724986561811
209586	NPEPPS	patch22	-0.0186467424967505	0.659694338002878	0.0423383502414873
209587	NPFF	patch22	-0.00704602229679109	0.8332922346912	0.0334700303139483
209588	NPFFR1	patch22	0.00986656355251873	0.57804216886583	0.0177339102109211
209589	NPFFR2	patch22	-0.0275226816035079	0.160335213617256	0.0195941991688698
209590	NPHP1	patch22	0.0252690753553553	0.365756959058822	0.0279302294772965
209591	NPHP3	patch22	0.03196383546421	0.394214911587027	0.0375056121486238
209592	NPHP4	patch22	-0.0127729914541674	0.557014452039783	0.0217445094157747
209593	NPHS1	patch22	-0.0201068348186129	0.308955861582351	0.0197560189923242
209594	NPHS2	patch22	-0.0118711222590023	0.522497270367932	0.0185587925111303
209595	NPIPA1	patch22	0.0124991179969511	0.678127709039039	0.0301111201787949
209596	NPIPA3	patch22	0.031642660339618	0.259822175949159	0.0280710662741492
209597	NPIPA8	patch22	0.0307251744008312	0.149796333107341	0.0213223748394781
209598	NPIPA9	patch22	0.00733071699621648	0.786198353553294	0.0270208415592681
209599	NPIPB11	patch22	0.0155355395335084	0.189202889512505	0.0118273053589039
209600	NPIPB12	patch22	-0.0320742184058765	0.127597671779327	0.0210394470689052
209601	NPIPB13	patch22	0.00020335903429612	0.988584063068102	0.0142103712909572
209602	NPIPB15	patch22	0.00235291404700218	0.944722092817046	0.0339292771422323
209603	NPIPB2	patch22	-0.00174579745287137	0.926019988401969	0.0187985124771706
209604	NPIPB3	patch22	0.0149146900615031	0.111461717146418	0.00936507350052267
209605	NPIPB6	patch22	0.0323320405070857	0.242680501260295	0.0276633163227296
209606	NPIPB7	patch22	-0.0318283989356754	0.337017342213069	0.0331414634207174
209607	NPIPB8	patch22	0.0164573994245947	0.422031929636946	0.0204918527754723
209608	NPIPB9	patch22	-0.0187640077499421	0.297742951324109	0.0180138352035442
209609	NPLOC4	patch22	-0.00564911909153989	0.902448776222577	0.0460817500006189
209610	NPM1	patch22	0.00153249248956794	0.925636904524613	0.0164164187711457
209611	NPM2	patch22	0.0171453083211358	0.228710581312219	0.0142382324639999
209612	NPM3	patch22	-0.00817551804107972	0.792426917535057	0.0310611828188247
209613	NPNT	patch22	0.0368356880005557	0.37383186168132	0.0414078753390853
209614	NPPA	patch22	0.0181529103153239	0.462247861218329	0.0246865012017473
209615	NPPB	patch22	-0.00589702493791001	0.654075291576493	0.0131572219005709
209616	NPPC	patch22	0.0279941534051864	0.210915790384991	0.0223670265398874
209617	NPR1	patch22	0.00683347825414631	0.787301188488346	0.025321875855749
209618	NPR2	patch22	-0.00452139219466907	0.792893636441427	0.017217707773952
209619	NPR3	patch22	0.016696384374207	0.507879092152084	0.0252096594263223
209620	NPRL2	patch22	-0.0213023568393013	0.467466144544538	0.0293101412917685
209621	NPRL3	patch22	0.0352530495471568	0.178500936662904	0.0261907866713371
209622	NPS	patch22	-0.0162079910989826	0.477992145417076	0.0228374258240193
209623	NPSR1	patch22	-0.0137962730058773	0.661267591023644	0.0314803722409987
209624	NPTN	patch22	0.0869828157903695	0.0432415500374205	0.0429954919001286
209625	NPTX1	patch22	0.0107640398164007	0.738008188626359	0.032174335322689
209626	NPTX2	patch22	-0.019665958288703	0.337494935508449	0.0204975257386994
209627	NPTXR	patch22	-0.000468699560067036	0.983456544545418	0.0225998478811279
209628	NPVF	patch22	0.0113052923121763	0.619065180470083	0.0227343471954013
209629	NPW	patch22	0.0296846488910011	0.23090368237485	0.0247678325559279
209630	NPY	patch22	-0.000320928277748603	0.987527206989302	0.0205255551385139
209631	NPY1R	patch22	-0.00528960717191727	0.77684607013599	0.0186594054376079
209632	NPY2R	patch22	-0.00171958820705356	0.951332190112367	0.0281696316854408
209633	NPY4R	patch22	0.00694071945544818	0.811614523305599	0.029115550749393
209634	NPY5R	patch22	-0.03803371314776	0.0494716305483666	0.0193449280928179
209635	NQO1	patch22	0.000778310896111437	0.98552515449505	0.0428927285443207
209636	NQO2	patch22	0.0200444258210462	0.318113342837386	0.0200710864624669
209637	NR0B1	patch22	-0.00555751221013323	0.847181918183999	0.0288329971477984
209638	NR0B2	patch22	0.00193789486467242	0.950226422456261	0.0310396956386807
209639	NR1D1	patch22	0.043709507153376	0.0496081873498735	0.0222451320623259
209640	NR1D2	patch22	-0.00333114786789192	0.902870095051551	0.0272917454781175
209641	NR1H2	patch22	-0.0264096200800464	0.507799076477155	0.0398680314966317
209642	NR1H3	patch22	0.0611600267617968	0.131186181116792	0.0404964002727349
209643	NR1H4	patch22	0.0291705064153412	0.11514765357464	0.0185047675193529
209644	NR1I2	patch22	0.00415961717298677	0.865994939429968	0.0246457039404318
209645	NR1I3	patch22	-0.0259456332778991	0.268147260406023	0.0234219950765716
209646	NR2C1	patch22	0.00649684098270431	0.823317076704297	0.0290921512140458
209647	NR2C2	patch22	-0.0807668666576812	0.0402952343700371	0.0393509860160609
209648	NR2C2AP	patch22	0.0696475215659982	0.0362908600854175	0.0332364509096995
209649	NR2E1	patch22	-0.0185782606549658	0.375168940366395	0.0209428212710369
209650	NR2E3	patch22	-0.0189079814975316	0.357800773127581	0.0205556374505501
209651	NR2F1	patch22	0.0351898455878117	0.407882604080506	0.0425072130440094
209652	NR2F2	patch22	0.078512178564045	0.0353185888379625	0.0372700542993971
209653	NR2F6	patch22	0.0336711068255178	0.442766858762309	0.0438579610062468
209654	NR3C1	patch22	0.0368566532691306	0.42459418416001	0.0461462546397098
209655	NR3C2	patch22	0.0647746016227462	0.0360908840562492	0.0308778375559034
209656	NR4A1	patch22	0.00584027335890896	0.808188405691815	0.0240532279185003
209657	NR4A2	patch22	0.0129100640195957	0.724000520142338	0.0365534834185008
209658	NR4A3	patch22	-0.0199338440740522	0.227286014771097	0.0165033061722162
209659	NR5A1	patch22	0.0147303967391032	0.595187845847977	0.0277175895210707
209660	NR5A2	patch22	-0.0333957260575023	0.391567782138018	0.0389671273733427
209661	NR6A1	patch22	-0.0126378153533859	0.553564680860552	0.0213275152930565
209662	NRAP	patch22	0.0242302878966613	0.35150078501093	0.0259990087870379
209663	NRARP	patch22	-0.0502526881973109	0.134256328404649	0.0335391611915263
209664	NRAS	patch22	0.029242258130331	0.375262724701617	0.0329705626064925
209665	NRBF2	patch22	0.0253724740619918	0.389888656646844	0.0295006020704997
209666	NRBP1	patch22	0.0115521999959508	0.741946729179256	0.0350771672776948
209667	NRBP2	patch22	0.0360561991349875	0.38833897287061	0.0417857786794892
209668	NRCAM	patch22	0.0024609209100117	0.91337629247051	0.0226189553013222
209669	NRDC	patch22	0.0283584138202475	0.271807326574689	0.0257965405411752
209670	NRDE2	patch22	0.0107250171095819	0.688221173294366	0.0267225427678782
209671	NRF1	patch22	0.0459494880196281	0.0932165360207575	0.0273553123269444
209672	NRG1	patch22	-0.001916591951264	0.86746183316107	0.0114826713938858
209673	NRG2	patch22	-0.0100738313429364	0.810175304166211	0.0419320438966784
209674	NRG3	patch22	0.0622105708454531	0.0138433991108185	0.0252460222346734
209675	NRG4	patch22	-0.00212784805120768	0.91789546019152	0.0206382276032654
209676	NRGN	patch22	-0.0220856577497406	0.634468709999922	0.0464430458079227
209677	NRIP1	patch22	0.0153815366556125	0.666153832849711	0.035645251007114
209678	NRIP2	patch22	0.0239011961424468	0.504440880484805	0.0357974865238041
209679	NRIP3	patch22	0.0131955266124458	0.493255771677609	0.0192549417180105
209680	NRK	patch22	-0.0294674455919383	0.229826394086745	0.0245298233461391
209681	NRL	patch22	0.0341989091792509	0.219417579198484	0.0278359656182438
209682	NRM	patch22	-0.0321903780284183	0.193884434620902	0.0247665871482461
209683	NRN1	patch22	-0.0457402685504488	0.501732679497723	0.0680732693252344
209684	NRN1L	patch22	-0.0306486364266719	0.41348483172612	0.0374676846230147
209685	NRROS	patch22	-0.0510788937689277	0.180979573318757	0.0381652443748632
209686	NRSN1	patch22	-0.009175184407721	0.576051351043901	0.0164052639695817
209687	NRSN2	patch22	-0.00074152872887358	0.979703095882225	0.0291420189114526
209688	NRTN	patch22	0.00990647510953127	0.628375790599323	0.0204631520042146
209689	NRXN1	patch22	-0.0466769843524888	0.0518461087684907	0.0239867892921183
209690	NRXN2	patch22	0.0106471054876906	0.581621767440663	0.0193184720776111
209691	NRXN3	patch22	0.0402420084392602	0.0815747033687066	0.0230906706722506
209692	NSA2	patch22	0.0286930953289452	0.479528806745869	0.0405707630122003
209693	NSD1	patch22	0.0136038267765682	0.4332196674148	0.0173539676921408
209694	NSD2	patch22	0.00174312169597699	0.949609417877081	0.0275776581661277
209695	NSD3	patch22	-0.0109907186242124	0.676012085791542	0.0262940750389238
209696	NSDHL	patch22	-0.0033259504829602	0.944906480601509	0.0481213410768395
209697	NSF	patch22	-0.0451483545342622	0.190779677896857	0.0344943540723681
209698	NSFL1C	patch22	-0.0445504751674543	0.165043758579386	0.032074287946566
209699	NSG1	patch22	0.0138513505817958	0.570753159675828	0.0244263309616042
209700	NSG2	patch22	-0.00063761479316243	0.980537294988983	0.026132467240271
209701	NSL1	patch22	-0.0149145973818121	0.579017923410749	0.0268760715717139
209702	NSMAF	patch22	0.0244446954327583	0.505918638468718	0.0367387951987196
209703	NSMCE1	patch22	0.0125671714240064	0.658907028949877	0.0284640838018394
209704	NSMCE2	patch22	0.0140864908195289	0.721714607419831	0.0395427497138291
209705	NSMCE3	patch22	-0.0173327526673273	0.517723236549521	0.0267889826322396
209706	NSMCE4A	patch22	-0.0453421686753545	0.0882739832428946	0.0265831453228784
209707	NSMF	patch22	-0.0193161384503666	0.691708024425132	0.0487026141988879
209708	NSRP1	patch22	-0.0154714602646933	0.620768580966669	0.031264123439072
209709	NSUN2	patch22	0.0489662349330973	0.215637951634907	0.0395294220605578
209710	NSUN3	patch22	0.0107818041226544	0.751930633219815	0.0341032171176682
209711	NSUN4	patch22	-0.0391934506501865	0.107112520802552	0.0243095460612892
209712	NSUN5	patch22	0.0177294922671083	0.590993963052435	0.0329844519564253
209713	NSUN6	patch22	0.0261263760403955	0.535112064096523	0.0421146456281987
209714	NSUN7	patch22	0.000314472603367508	0.989221552557084	0.0232745736077923
209715	NT5C	patch22	0.0497684851156344	0.0768333927183164	0.0281087330746958
209716	NT5C1A	patch22	0.0107830988940108	0.60317084093495	0.0207385168710686
209717	NT5C1B	patch22	0.00427591026137611	0.897010806118495	0.0330287933658326
209718	NT5C2	patch22	-0.036508452077274	0.534815094441152	0.0588073397758947
209719	NT5C3A	patch22	0.00189084284102014	0.954773899590059	0.0333350914742851
209720	NT5C3B	patch22	-1.57487930276292e-05	0.999716785035893	0.0443608049964813
209721	NT5DC1	patch22	-0.0650750246618409	0.033040079069183	0.0305008352863691
209722	NT5DC2	patch22	0.0180190331518073	0.540764693929083	0.0294526894656917
209723	NT5DC3	patch22	0.0645981658917654	0.18606915446235	0.0488308081126751
209724	NT5DC4	patch22	0.0688935913582306	0.0903962866129153	0.0406597469505312
209725	NT5M	patch22	-0.0371001546385778	0.530240301654831	0.0590970313834866
209726	NTAN1	patch22	-0.0076362327107021	0.763259638719402	0.0253478728801982
209727	NTAQ1	patch22	-0.00962559438172554	0.822282532018875	0.0428472306391042
209728	NTF3	patch22	0.024719960166744	0.272738246977431	0.022530500780653
209729	NTF4	patch22	-0.0167149413228686	0.358560657896729	0.0182002517355746
209730	NTHL1	patch22	-0.055348115873482	0.0782706361232896	0.0314120508229533
209731	NTM	patch22	-0.0101744224187614	0.629968232590784	0.0211144726971123
209732	NTMT1	patch22	-0.0151300907449693	0.591381700009866	0.0281778886821252
209733	NTMT2	patch22	-0.0468182589353016	0.214298151211809	0.0376851012248424
209734	NTN1	patch22	-0.0128691426962078	0.67639251765617	0.0308263738479558
209735	NTN3	patch22	0.0110692633796268	0.535239000583741	0.0178487478251649
209736	NTN4	patch22	0.00687698696308485	0.874390053731504	0.0434945503813431
209737	NTN5	patch22	-0.024174722218475	0.239583096572476	0.020548132343079
209738	NTNG1	patch22	-0.00590478313911294	0.756792636832038	0.0190629746408741
209739	NTNG2	patch22	-0.0486593664767884	0.0725014871850927	0.0270749454328195
209740	NTPCR	patch22	0.00977367719491234	0.690340841365928	0.0245280867457297
209741	NTRK1	patch22	0.0160995283580612	0.270016681371614	0.0145904652972468
209742	NTRK2	patch22	0.00941162905627962	0.556921767054835	0.0160184215866977
209743	NTRK3	patch22	-0.0270649782032738	0.379811146564386	0.0308081265397951
209744	NTS	patch22	-0.0033621094984986	0.873526014640085	0.0211176797850527
209745	NTSR1	patch22	0.0173332642525215	0.540384639516569	0.0283051932978992
209746	NTSR2	patch22	0.00103657057360831	0.948230105608001	0.0159618996278341
209747	NUAK2	patch22	-0.000853942340430678	0.964835054286313	0.0193662768607165
209748	NUB1	patch22	0.0406706207093497	0.246366288664169	0.0350708754669651
209749	NUBP1	patch22	-0.0076796822799715	0.866984039395491	0.0458436382402979
209750	NUBP2	patch22	-0.0437410738506103	0.15523096672732	0.030760155388889
209751	NUBPL	patch22	0.0664731284960149	0.117507900963897	0.0424419659093257
209752	NUCB1	patch22	-0.0408200586008781	0.0665061059812065	0.0222292557711563
209753	NUCB2	patch22	-0.0306452051564586	0.347846663169443	0.0326337085977884
209754	NUCKS1	patch22	-0.0287793137476474	0.106226020951503	0.0178050753253475
209755	NUDC	patch22	0.0223725094259238	0.425506007969885	0.0280666573259705
209756	NUDCD1	patch22	0.0196011502964768	0.573032257096248	0.0347714435661924
209757	NUDCD2	patch22	-0.0218803542621741	0.563115935403346	0.0378325765318974
209758	NUDCD3	patch22	0.10956713567793	0.0113456723815688	0.0432222684551803
209759	NUDT1	patch22	-0.00867623101608543	0.813722306137929	0.0368155081239146
209760	NUDT10	patch22	0.0375713691055287	0.124854418611626	0.0244674803387806
209761	NUDT11	patch22	-0.0292777317784773	0.0756427924470433	0.0164688229862725
209762	NUDT12	patch22	-0.015339574228727	0.646288495963496	0.0334183796062276
209763	NUDT13	patch22	0.0248344631648421	0.245862786254724	0.0213922960091958
209764	NUDT14	patch22	-0.0421359801592044	0.220532974389351	0.0343793668457488
209765	NUDT15	patch22	-0.0045935652514185	0.885067064713449	0.03177327348797
209766	NUDT16	patch22	-0.00255488801359738	0.950051823680227	0.0407789788675917
209767	NUDT16L1	patch22	0.0296649635866409	0.334455303759056	0.0307253996793719
209768	NUDT17	patch22	0.0484933039655128	0.0757569038975732	0.0272882964211033
209769	NUDT18	patch22	-0.0113186915160893	0.702345587684593	0.0296123754248988
209770	NUDT19	patch22	0.00760065469471476	0.778964518951575	0.0270756977734976
209771	NUDT2	patch22	-0.0832951627128844	0.0180564948321753	0.0351896852835091
209772	NUDT21	patch22	-0.0293827147865442	0.391871332200623	0.0343066152738282
209773	NUDT22	patch22	-0.0220273404102261	0.441422235562918	0.0286070746360521
209774	NUDT3	patch22	0.0329989694736081	0.0931082961961783	0.0196389197554762
209775	NUDT4	patch22	0.0189235235719632	0.495460871216346	0.0277546724926437
209776	NUDT4B	patch22	-0.00919099649490752	0.740001378283937	0.0276910341308695
209777	NUDT5	patch22	-0.0249642981275764	0.397496972593341	0.029496779971393
209778	NUDT6	patch22	-0.0188345292706049	0.210551208718144	0.0150365605952277
209779	NUDT7	patch22	0.0114440493785756	0.533645648496532	0.018381263472936
209780	NUDT8	patch22	-0.046319915865511	0.444178216715752	0.0605206582157701
209781	NUDT9	patch22	0.0129988343542412	0.619180988216937	0.0261486093331291
209782	NUF2	patch22	-0.0117343510510893	0.558647363116279	0.0200593560772096
209783	NUFIP1	patch22	0.0155735973462991	0.500257857128	0.0230977969796804
209784	NUFIP2	patch22	-0.0378152373249289	0.199651349377674	0.0294716414824514
209785	NUGGC	patch22	-0.0107575518060458	0.61790890125643	0.0215617183511424
209786	NUMA1	patch22	-0.0304718782947142	0.340789429832624	0.0319778179742424
209787	NUMB	patch22	-0.0122034313456703	0.751499248944733	0.0385305841859144
209788	NUMBL	patch22	-0.0212747567021288	0.471107126594453	0.0295130336696938
209789	NUP107	patch22	0.0109170350308642	0.730016605709885	0.0316282495251476
209790	NUP133	patch22	0.0286536362639023	0.348036275907571	0.0305249181921466
209791	NUP153	patch22	-0.0104238115346595	0.580259054496662	0.018845287758916
209792	NUP155	patch22	-0.0676101178998313	0.0447313534694835	0.0336562973863848
209793	NUP160	patch22	0.0105303267437049	0.737089709195013	0.0313615862065463
209794	NUP188	patch22	0.0805886152431946	0.0272343668106173	0.0364607082495033
209795	NUP205	patch22	-0.0634726065999334	0.0516048853261922	0.0325842188916921
209796	NUP210	patch22	0.0140790771454917	0.597752408246546	0.026677711267562
209797	NUP210L	patch22	-0.0174937135928713	0.334049313010081	0.0181038458656105
209798	NUP214	patch22	0.0218365316157238	0.62502110070753	0.0446694959779109
209799	NUP35	patch22	-0.00126438662267587	0.970256085263945	0.0339038788514648
209800	NUP37	patch22	0.00277496907964327	0.942639636420558	0.0385602306289548
209801	NUP42	patch22	0.0200584273699406	0.55705392625461	0.0341505223213281
209802	NUP43	patch22	0.00269844756635715	0.945106122603649	0.0391845659312461
209803	NUP50	patch22	0.0116772067138558	0.702115431107056	0.0305255466425099
209804	NUP54	patch22	0.000374095685672415	0.98886055046954	0.0267900296748188
209805	NUP58	patch22	0.0136341393860486	0.706450861419595	0.0361938227320451
209806	NUP62	patch22	0.0372599468977712	0.244846984074494	0.0320265287870687
209807	NUP62CL	patch22	-0.00569123597318135	0.803826522119894	0.0229077509185363
209808	NUP85	patch22	0.0246301068407858	0.399104025442443	0.0292012470255573
209809	NUP88	patch22	-0.0203237315175188	0.525742940086908	0.0320227799050973
209810	NUP93	patch22	0.0092543835565374	0.65781132701332	0.0208891024535882
209811	NUP98	patch22	0.0153879278025044	0.671409171647332	0.0362668391867549
209812	NUPR1	patch22	0.00811445075193934	0.72838596085931	0.023361853326808
209813	NUPR2	patch22	-0.0194778238606781	0.468225533873731	0.0268455210379411
209814	NUS1	patch22	-0.004430601271488	0.808792081307184	0.0183062332583279
209815	NUSAP1	patch22	-0.0198984254023482	0.345387683102771	0.021081787582816
209816	NUTF2	patch22	-0.0213179905397	0.445485918927563	0.0279337828538177
209817	NUTM1	patch22	0.0474840208988737	0.0484617665709313	0.0240438494705998
209818	NUTM2B	patch22	-0.0153480616758915	0.536047113993682	0.024797218878695
209819	NUTM2E	patch22	0.0964553080066336	0.0448855872728896	0.0480501084944107
209820	NUTM2F	patch22	-0.0113994346057724	0.696392886677704	0.0292092073589647
209821	NVL	patch22	0.0305708309659229	0.258497679563147	0.0270448802205092
209822	NWD1	patch22	-0.0360725099040315	0.329759274956195	0.0370007567758793
209823	NWD2	patch22	-0.0166770523313928	0.325047460694996	0.0169403318897934
209824	NXF1	patch22	-0.00988587755664945	0.700661904323356	0.0257109957659634
209825	NXF2	patch22	-0.0336565093456467	0.380661484387915	0.0383797417492585
209826	NXF2B	patch22	0.00289943160948691	0.952182147855436	0.0483426740657901
209827	NXF3	patch22	-0.014416671781354	0.621169049822189	0.0291660860235572
209828	NXF5	patch22	-0.00475197270151994	0.76127061999696	0.0156383069665517
209829	NXN	patch22	-0.034993710795902	0.309970228902039	0.0344553432588457
209830	NXNL1	patch22	-0.054555173017853	0.0210782220744095	0.0236272877353357
209831	NXNL2	patch22	-0.00195071019238334	0.952920524306111	0.0330352038100648
209832	NXPE1	patch22	-0.023591952265492	0.416371609376479	0.0290199935676608
209833	NXPE2	patch22	0.00946308000534364	0.725071543625966	0.0269025343995229
209834	NXPE3	patch22	-0.00365788512717678	0.907495640195136	0.031474498200436
209835	NXPE4	patch22	-0.0242402505832754	0.396446945895747	0.0285776300528799
209836	NXPH1	patch22	0.0327997622394104	0.09184242716759	0.0194446388528266
209837	NXPH2	patch22	-0.0191539892108613	0.351370347998828	0.0205465924621297
209838	NXPH3	patch22	-0.00728818903336837	0.450756275893089	0.00966154580669621
209839	NXPH4	patch22	0.0846259926773871	0.168591738323543	0.06143887111855
209840	NXT1	patch22	-0.0184598231282204	0.395049102871529	0.0216985842999709
209841	NXT2	patch22	-0.0041204583853187	0.909332918984891	0.0361764065080238
209842	NYAP1	patch22	-0.017835374703213	0.492363033314799	0.0259717501555714
209843	NYAP2	patch22	0.013832004339742	0.465384324358963	0.0189429063023154
209844	NYNRIN	patch22	-0.00216968657197637	0.828630657953115	0.0100218528664146
209845	NYX	patch22	0.0361455390100884	0.31398817277529	0.0358863026914913
209846	OAF	patch22	-0.0275361994401007	0.218651273073496	0.0223756367654851
209847	OARD1	patch22	0.0322116746193768	0.195098527522753	0.0248505398975545
209848	OAS1	patch22	-0.0236420883781791	0.167110688699133	0.0171045391921088
209849	OAS2	patch22	0.0133566982286117	0.298255082208961	0.0128363102578642
209850	OAS3	patch22	-0.00380430197438577	0.767475620813255	0.0128640363161819
209851	OASL	patch22	-0.0268061746087347	0.464598595018562	0.0366464393044632
209852	OAT	patch22	-0.0181475805630956	0.397767980610307	0.0214547490014394
209853	OAZ1	patch22	-0.000476828754854627	0.980795670579892	0.0198056754532422
209854	OAZ2	patch22	-0.0283231845635111	0.367270340505655	0.0314050156503919
209855	OAZ3	patch22	-0.120739328983507	0.019281307554535	0.0515417938373325
209856	OBI1	patch22	-0.0120593580262238	0.682311460139497	0.0294569016716908
209857	OBP2A	patch22	-0.0201824974314676	0.536704434528811	0.032660661605254
209858	OBSCN	patch22	0.0301258213988782	0.320584573650507	0.0303203799625438
209859	OBSL1	patch22	0.0149357972561139	0.584404540759406	0.0273009485456284
209860	OC90	patch22	0.0254677401887872	0.136986610833289	0.0171166152307411
209861	OCA2	patch22	-0.0315767038771356	0.308916905424217	0.0310232674564943
209862	OCEL1	patch22	0.0230878776256853	0.407984486465904	0.0278948274858641
209863	OCIAD1	patch22	0.00362851275062486	0.862148184431031	0.0208931697784993
209864	OCIAD2	patch22	-0.0702279272596043	0.0632803081073029	0.0377857502445935
209865	OCLN	patch22	0.00126021529768031	0.963362030873945	0.0274301918101741
209866	OCM	patch22	0.0187204545801908	0.346778278920582	0.0198910484275357
209867	OCRL	patch22	0.0136603873169278	0.723033868613951	0.038537182973376
209868	OCSTAMP	patch22	-0.00252010376594386	0.893460120969594	0.0188138011733763
209869	ODAD1	patch22	0.0181414145958641	0.430530701460764	0.023007648807761
209870	ODAD2	patch22	-0.0209482822360575	0.461365129902461	0.028431879992607
209871	ODAD3	patch22	0.000258228599422584	0.991535557843315	0.0243369523732762
209872	ODAD4	patch22	0.00812299405607786	0.735390280309719	0.0240306614389382
209873	ODAM	patch22	-0.00803365142197866	0.751808240563562	0.0253977583192985
209874	ODAPH	patch22	0.00683094710017786	0.732744350146406	0.0200004195292201
209875	ODC1	patch22	-0.0183809291486928	0.579920978243348	0.0332013718559744
209876	ODF1	patch22	-0.000661270178777587	0.969208611251572	0.017128134375556
209877	ODF2	patch22	-0.0309222302930357	0.201939290329496	0.0242223337935679
209878	ODF2L	patch22	-0.0316422914624058	0.372970000517967	0.0355057480210542
209879	ODF4	patch22	-0.0331680048240852	0.264713891478779	0.0297275712736264
209880	ODR4	patch22	0.0324608439316631	0.324884420385918	0.0329621880285322
209881	OFD1	patch22	-0.0309190376772762	0.220296674954303	0.0252143773294461
209882	OGA	patch22	0.0104980290549728	0.615122468171927	0.0208758536930424
209883	OGDH	patch22	0.00329821109154001	0.904394531542334	0.0274548945766579
209884	OGDHL	patch22	0.031011780237919	0.168899313933685	0.0225309733680717
209885	OGFOD1	patch22	0.0582654442813071	0.0220105960589231	0.0254151363901505
209886	OGFOD2	patch22	0.0420734415833252	0.237328980298515	0.0355903963332976
209887	OGFOD3	patch22	0.0206259206470497	0.3804101704295	0.0235080783174348
209888	OGFR	patch22	-0.0379461025876803	0.179042835424453	0.0282267603800667
209889	OGFRL1	patch22	0.0199397252602062	0.42590913925762	0.0250364966157387
209890	OGG1	patch22	0.0347565555177998	0.332659664433524	0.0358654881217051
209891	OGN	patch22	0.00911636508380401	0.730941920269298	0.02650596631291
209892	OGT	patch22	0.012149896923494	0.398626892461549	0.0143902446492982
209893	OIP5	patch22	0.00644915096698097	0.860719514678015	0.0367497715060507
209894	OIT3	patch22	0.00548794091264402	0.471231731700242	0.00761518965600755
209895	OLA1	patch22	-0.000640041343382716	0.986761554390894	0.0385673175339829
209896	OLAH	patch22	-0.0184772976921898	0.346613915968863	0.0196259944287291
209897	OLFM1	patch22	0.00950530572750811	0.742842481540494	0.0289662101913441
209898	OLFM2	patch22	0.0724955349470364	0.181681385382007	0.0542545907993522
209899	OLFM3	patch22	-0.0030478973260464	0.930993323108028	0.0351912363907514
209900	OLFM4	patch22	-0.148206724486185	0.248776574465201	0.128454305262333
209901	OLFML1	patch22	-0.00362511134902894	0.942462311105254	0.0502180658539607
209902	OLIG1	patch22	0.0656598607807492	0.122142781754407	0.0424513751997316
209903	OLIG2	patch22	-0.0119734388629609	0.683609996388423	0.0293739914331337
209904	OLIG3	patch22	0.0189868810245533	0.602340172124253	0.0364328285838134
209905	OMA1	patch22	-0.00121924128866762	0.96747351142586	0.0298951245081215
209906	OMD	patch22	-0.000425475204498509	0.985863562606081	0.0240093213392406
209907	OMG	patch22	-0.00302930752321652	0.893132413738195	0.0225454886656204
209908	OMP	patch22	0.00595840808352445	0.827674301892119	0.0273669241242397
209909	ONECUT1	patch22	0.00147182025973414	0.93348299804759	0.0176313662044588
209910	ONECUT2	patch22	-0.0158382820079273	0.393274115606372	0.0185473318000252
209911	ONECUT3	patch22	0.0163241119692273	0.68019465411515	0.0395949946377996
209912	OOEP	patch22	0.00637502640743652	0.745242596786361	0.0196167918116898
209913	OOSP1	patch22	-0.0219209665081879	0.447405521934971	0.0288454482034391
209914	OOSP2	patch22	-0.000284763634934755	0.986260406227934	0.0165332220051444
209915	OOSP3	patch22	0.0187940154762941	0.459124666011736	0.025380914704792
209916	OOSP4A	patch22	0.0417609784504227	0.248137056135419	0.036146321062569
209917	OOSP4B	patch22	0.00182691119791197	0.955138968036438	0.0324703737569528
209918	OPA1	patch22	0.0235781749137687	0.452190165064473	0.0313554969267759
209919	OPA3	patch22	0.0204103387251772	0.453930096561591	0.0272474946460416
209920	OPALIN	patch22	-0.014532973661475	0.203338414507338	0.0114194771863556
209921	OPCML	patch22	0.000390791698541336	0.982903780072732	0.018233931260067
209922	OPHN1	patch22	-0.0456312250319955	0.0635843911133028	0.024579904580949
209923	OPLAH	patch22	0.0054551699507882	0.858511447437442	0.03059550377225
209924	OPN1LW	patch22	-0.00292811055019963	0.787573906223003	0.0108645675385926
209925	OPN1MW	patch22	0.0343125660870687	0.0725595787819505	0.0190960143578293
209926	OPN1MW2	patch22	0.0080186526345039	0.76253484237237	0.0265335352152236
209927	OPN1SW	patch22	-0.0310794557306265	0.115343446081078	0.0197263696138993
209928	OPN3	patch22	0.00678225461930597	0.799530321587215	0.0267018270637102
209929	OPN4	patch22	0.024005809725284	0.242872076473047	0.0205477449673049
209930	OPN5	patch22	-0.0130159414782321	0.509150646144259	0.0197116454948514
209931	OPRD1	patch22	0.00253361873485179	0.872212204976309	0.015748851745134
209932	OPRK1	patch22	-0.00142906051507648	0.947485561955719	0.0216933198287214
209933	OPRL1	patch22	0.00442393700932122	0.744604561614581	0.0135778002736488
209934	OPRM1	patch22	0.016796024373882	0.466681338788721	0.0230691411623946
209935	OPRPN	patch22	-0.024787273860202	0.307955708065801	0.024304479717349
209936	OPTC	patch22	0.00810447183593501	0.777180938869135	0.0286331438853887
209937	OPTN	patch22	-0.0611876806194611	0.103335121095099	0.037541244935498
209938	OR10A2	patch22	-0.036151436086708	0.267262303647296	0.0325747883140041
209939	OR10A3	patch22	-0.0168227435983849	0.714595870756329	0.0459940421533491
209940	OR10A4	patch22	0.00386896628472577	0.835594674466679	0.0186395659673652
209941	OR10A5	patch22	0.0389621103835312	0.0387484247558207	0.0188345650242657
209942	OR10A6	patch22	-0.0128334536417681	0.628528523725759	0.0265210109705364
209943	OR10A7	patch22	0.0118110492237966	0.532179140259944	0.0189029286127427
209944	OR10AC1	patch22	0.00743700275054597	0.77684776213202	0.0262346760173024
209945	OR10AD1	patch22	0.0210306860869095	0.387981449735737	0.0243542452811863
209946	OR10AG1	patch22	-0.0153681695508454	0.770331412904152	0.0526318455297993
209947	OR10C1	patch22	0.00066811297177627	0.975284630779916	0.0215616310595071
209948	OR10D3	patch22	-0.00103714356019644	0.923571935248061	0.0108090600892765
209949	OR10G2	patch22	0.016112161709016	0.399273562081433	0.0191093148772799
209950	OR10G3	patch22	0.0125122503293775	0.526977814662523	0.0197736968333732
209951	OR10G4	patch22	0.0360216115509354	0.158668441075154	0.0255425389017997
209952	OR10G6	patch22	-0.0246133549098131	0.560596340586437	0.0422848389357925
209953	OR10G7	patch22	0.0304482815992798	0.368360056466843	0.0338382560951194
209954	OR10G8	patch22	-0.0107399201664662	0.686746943298774	0.0266267313386943
209955	OR10G9	patch22	-0.0324030239993494	0.294713158885234	0.0309129774487963
209956	OR10H1	patch22	-0.00389833330172075	0.855975986501438	0.0214748858534602
209957	OR10H2	patch22	0.0153886957395065	0.409869608922772	0.0186676343104124
209958	OR10H3	patch22	-0.00173146731086798	0.907796802020212	0.014947399527237
209959	OR10H4	patch22	-0.00262587289409896	0.923554372346844	0.0273604137927591
209960	OR10H5	patch22	-0.0102588822840125	0.580652553091592	0.0185664031610719
209961	OR10J1	patch22	0.0060494644022371	0.629212383797965	0.0125264813097051
209962	OR10J3	patch22	-0.0176542015311157	0.245868291841159	0.0152074279834185
209963	OR10J4	patch22	0.00336264474969796	0.905911271625263	0.0284446405316167
209964	OR10J5	patch22	0.00858455896751604	0.757725018542709	0.0278244802118835
209965	OR10K1	patch22	-0.0194920216313833	0.397219938407475	0.023017448027532
209966	OR10K2	patch22	-0.0159765438118728	0.635816560973249	0.0337305711367283
209967	OR10P1	patch22	0.0631390294946639	0.0292026479729548	0.0289255125225283
209968	OR10Q1	patch22	0.00840690687908539	0.725605484008466	0.0239484181658226
209969	OR10R2	patch22	0.00903848330796821	0.672545708646302	0.0213807637337519
209970	OR10S1	patch22	-0.0257990762124021	0.252202663401417	0.0225230373308399
209971	OR10T2	patch22	-0.00909940910971151	0.701988141356041	0.0237762195418332
209972	OR10V1	patch22	0.011183183203225	0.421817004992666	0.0139182397082564
209973	OR10W1	patch22	-0.00972648222594842	0.6581404562862	0.0219773050282619
209974	OR10X1	patch22	0.0444421745608238	0.038242552206894	0.0214276367147875
209975	OR10Z1	patch22	-0.000732932470115248	0.941613510478885	0.0100053298866494
209976	OR11A1	patch22	-0.0111151249019675	0.754722243930859	0.035571193325586
209977	OR11G2	patch22	-0.0185931252003076	0.240068008306241	0.0158201832991145
209978	OR11H1	patch22	0.0275207388698031	0.356953435617896	0.0298662208400402
209979	OR11H4	patch22	-0.0100415487486429	0.574203844721295	0.0178677409034779
209980	OR11H6	patch22	0.0213567384976811	0.354995142764204	0.0230826943272457
209981	OR11H7	patch22	0.0173843569092044	0.325391793836873	0.0176713790150341
209982	OR11L1	patch22	0.0159811973894361	0.567159542275412	0.027921327909952
209983	OR12D1	patch22	0.00837508959465688	0.56576364264452	0.0145798806528568
209984	OR12D2	patch22	-0.0168327109469455	0.354692484777366	0.0181816120788891
209985	OR12D3	patch22	-0.00752989745060108	0.627435969014666	0.0155115555926762
209986	OR13A1	patch22	-0.0041122452698741	0.859336882924359	0.0232004471961007
209987	OR13C2	patch22	-0.0309518540569886	0.373648704841461	0.0347803796621022
209988	OR13C3	patch22	0.0248360089855877	0.322551811233018	0.0250982639946972
209989	OR13C4	patch22	-0.0106141580743	0.576951307807114	0.0190230083150381
209990	OR13C5	patch22	0.00742544659941718	0.682847293848972	0.0181702496387404
209991	OR13C8	patch22	0.00731898989518364	0.708086508397535	0.019543483914339
209992	OR13C9	patch22	-0.0295504240960137	0.494743222472634	0.0432688255713359
209993	OR13D1	patch22	0.00517506317424354	0.843971368811511	0.0262893778742366
209994	OR13F1	patch22	-0.00564409872739445	0.808098945285741	0.0232342284533695
209995	OR13G1	patch22	0.0477527051263677	0.0319020506735021	0.0222351439103319
209996	OR13H1	patch22	-0.00997085863983281	0.598205521053952	0.018916660525478
209997	OR13J1	patch22	0.0318451497901936	0.0649237243198216	0.0172403673290647
209998	OR14A16	patch22	-0.0378858084806241	0.273069923333	0.0345541410972152
209999	OR14A2	patch22	0.0225911202393836	0.424199698818261	0.0282610588480848
210000	OR14C36	patch22	0.0312994088771287	0.16724602067244	0.0226516691869682
210001	OR14I1	patch22	0.0776415668434074	0.00193501885405902	0.025001561400029
210002	OR14J1	patch22	-0.0048975253806943	0.809516190547465	0.020313898315331
210003	OR14K1	patch22	-0.0161342375948779	0.57129290598793	0.0284920344526265
210004	OR14L1	patch22	-0.0161511597878462	0.419074654757727	0.0199829191912537
210005	OR1A1	patch22	0.00112897124310146	0.964962486674468	0.0256967478623035
210006	OR1A2	patch22	-0.0292874887976048	0.454748314965068	0.0391693309752306
210007	OR1B1	patch22	0.0778284257388566	0.0593254784083607	0.0412403035966026
210008	OR1C1	patch22	0.00198853897745863	0.874199556909212	0.0125576127977502
210009	OR1D2	patch22	-0.00566023025067038	0.814933895796079	0.0241780066010931
210010	OR1D4	patch22	0.0134478886559242	0.621633579552684	0.0272424191692484
210011	OR1E1	patch22	0.0263246139350914	0.0850423657692589	0.0152758914697664
210012	OR1E2	patch22	0.0131409204141967	0.629953090589719	0.0272694919455246
210013	OR1F1	patch22	-0.0119522593368518	0.658528474033875	0.0270392932939987
210014	OR1G1	patch22	-0.0293553484734213	0.156392214866698	0.0207017215389787
210015	OR1I1	patch22	0.0122166917884133	0.351277197551645	0.0131023793997424
210016	OR1J1	patch22	-0.00418880917041777	0.852745808479872	0.0225631999714137
210017	OR1J2	patch22	0.015045280513471	0.496026299406371	0.0220955217845177
210018	OR1J4	patch22	0.0275820003017974	0.391247634060883	0.0321617472243274
210019	OR1K1	patch22	0.00884812038772568	0.679517951866918	0.0214136045192665
210020	OR1L1	patch22	-0.00782869223541091	0.82603289901148	0.0356124229995273
210021	OR1L3	patch22	-0.0116878123118732	0.477226834000657	0.0164397892630562
210022	OR1L4	patch22	0.0240927647225781	0.248881114444609	0.0208863897186551
210023	OR1L6	patch22	-0.0123058957261472	0.60490438241759	0.0237809321846397
210024	OR1L8	patch22	-0.00514057457857962	0.756931557671477	0.0166056015994057
210025	OR1M1	patch22	-0.00656916683074905	0.426947711162202	0.00826685042134786
210026	OR1N1	patch22	-0.0235361725727515	0.289214698053539	0.0221993782026162
210027	OR1N2	patch22	0.0205775313919162	0.489790614237152	0.0297875253880927
210028	OR1Q1	patch22	0.0392746835032487	0.0203386727852409	0.0169106049567659
210029	OR1S1	patch22	0.0188005859760335	0.326606172315539	0.019159037597882
210030	OR1S2	patch22	-0.0130381825399097	0.583454064075234	0.0237721667493499
210031	OR2A1	patch22	0.0163506828333259	0.527800161542797	0.0258912643391901
210032	OR2A12	patch22	0.00951665168228502	0.528247013940256	0.015085925462832
210033	OR2A14	patch22	0.0193503307729077	0.164246798000653	0.0139050565166748
210034	OR2A2	patch22	-0.0223840019488403	0.0922333818513327	0.0132858560260375
210035	OR2A25	patch22	-0.0158888717433294	0.371425877520283	0.0177713710320587
210036	OR2A4	patch22	0.0640394908252395	0.0456684899381509	0.0320182443454818
210037	OR2A42	patch22	-0.0289940950631901	0.580762671221805	0.0524884440250582
210038	OR2A5	patch22	-0.0244125051143935	0.0723288550276641	0.0135753353327064
210039	OR2A7	patch22	0.0375714651156493	0.203370904452865	0.0295244016023142
210040	OR2AE1	patch22	0.0348682376277387	0.0570904198881915	0.0183124723124742
210041	OR2AG1	patch22	-0.0134084284181479	0.775368352823291	0.0469793749138588
210042	OR2AG2	patch22	-0.00355997062511297	0.896344200631725	0.0273207599160964
210043	OR2AJ1	patch22	0.00709009972488505	0.797823008646568	0.0276729335374556
210044	OR2AK2	patch22	0.010135383067463	0.6887644710697	0.0252999324805216
210045	OR2AP1	patch22	0.0426551830933272	0.0924513033085703	0.0253346220851348
210046	OR2AT4	patch22	0.0287744444939437	0.208453335932622	0.0228665093665825
210047	OR2B11	patch22	-0.0041072790480874	0.749674233454167	0.0128703589651336
210048	OR2B2	patch22	0.0147961565617333	0.438224248095605	0.0190819586453917
210049	OR2B3	patch22	0.0203478124700136	0.237528374376083	0.0172197642106462
210050	OR2B6	patch22	-0.00687242830388362	0.787082417152219	0.0254393960032966
210051	OR2C1	patch22	-0.0237387745816456	0.373984847148481	0.0266938705756735
210052	OR2C3	patch22	0.0137701271945699	0.519964481620439	0.0213971228810758
210053	OR2D2	patch22	-0.0147075298952347	0.477828987130912	0.0207155609410554
210054	OR2D3	patch22	-0.0122876975897803	0.47647460060333	0.0172540924734639
210055	OR2F1	patch22	-0.0472436103894022	0.381058748815239	0.0539185749384451
210056	OR2F2	patch22	-0.0109771631574814	0.631324491338509	0.0228709505605776
210057	OR2G2	patch22	0.00520147325168005	0.917255390420595	0.0500580050511872
210058	OR2G3	patch22	-0.00820308039056727	0.675527302066513	0.0195938674175096
210059	OR2G6	patch22	0.0313012314981221	0.232900469447495	0.0262286588256312
210060	OR2H1	patch22	0.102879018583223	0.0532859495047501	0.0531919590274102
210061	OR2H2	patch22	-0.00978484181721205	0.62390080632633	0.0199515614796959
210062	OR2J1	patch22	0.0394749104178047	0.181025882119245	0.0294980866030995
210063	OR2J2	patch22	0.0385362302963181	0.115338286467174	0.0244588944886804
210064	OR2J3	patch22	-0.027609032904707	0.202598654789358	0.0216586451555435
210065	OR2K2	patch22	-0.00429628399136371	0.758085585621182	0.0139466459339797
210066	OR2L13	patch22	0.0307499486179668	0.0484343859468678	0.0155685407161365
210067	OR2L2	patch22	-0.0137073735195409	0.670372338163077	0.0321980902509808
210068	OR2L3	patch22	0.00387872187201044	0.754511117876214	0.0124018547707043
210069	OR2L5	patch22	0.0132672917672269	0.550993490900304	0.0222454195212906
210070	OR2L8	patch22	-0.0133992744068043	0.486264878525043	0.0192398734518202
210071	OR2M2	patch22	-0.00993445584158206	0.500371176684006	0.0147380684777717
210072	OR2M3	patch22	0.0474031654346574	0.0160309092129024	0.0196618751236659
210073	OR2M4	patch22	-0.00860744925601106	0.508278214336466	0.0130085141122141
210074	OR2M5	patch22	-0.0274629783692874	0.279710545659796	0.0253967728274327
210075	OR2M7	patch22	0.00146844338427345	0.920593096073286	0.0147281351456158
210076	OR2S2	patch22	0.0420435764508905	0.0745704577146707	0.0235626848575209
210077	OR2T1	patch22	0.00335654108404321	0.84948876847212	0.0176843202322065
210078	OR2T10	patch22	-0.0122293365941277	0.401504804427126	0.0145730843311236
210079	OR2T11	patch22	-0.000192410192350152	0.989699175974841	0.0149008957934225
210080	OR2T12	patch22	-0.0243938374268493	0.132639787936046	0.0162130176322054
210081	OR2T2	patch22	-0.0165565737206261	0.414663587974362	0.0202914449358918
210082	OR2T27	patch22	-0.0247328376028423	0.156132968818063	0.0174309507720484
210083	OR2T29	patch22	-0.0200160976187367	0.165059059481652	0.014411189498093
210084	OR2T3	patch22	-0.0397285852594383	0.353355921537418	0.0427932255858586
210085	OR2T33	patch22	0.0312157002966642	0.204238478211488	0.0245770469824439
210086	OR2T35	patch22	-0.0124747682063501	0.560021648894059	0.0213998088552068
210087	OR2T4	patch22	-0.0161428146222799	0.529776828273568	0.0256850176150463
210088	OR2T5	patch22	0.0329910158969537	0.18610915990602	0.0249407155086948
210089	OR2T6	patch22	-0.00900129223274855	0.634503832119139	0.0189304197150242
210090	OR2T7	patch22	0.0712871673481701	0.0731031383238607	0.0397489869919758
210091	OR2T8	patch22	0.0245773474435377	0.635670241888846	0.0518665966374034
210092	OR2V1	patch22	-0.0211633105021027	0.156877236126378	0.0149420924544316
210093	OR2V2	patch22	0.058867233677273	0.00305506316369329	0.0198411231564404
210094	OR2W1	patch22	-0.0497890401845749	0.0395171428380894	0.0241630640829205
210095	OR2W3	patch22	-0.00089563169803562	0.969896898738618	0.0237292160482122
210096	OR2Y1	patch22	0.00666088122912579	0.655862523525994	0.0149440597698191
210097	OR2Z1	patch22	-0.0203207835942128	0.352269557867237	0.0218389699115487
210098	OR3A1	patch22	-0.0141215119321936	0.439004216120905	0.0182429569333077
210099	OR3A2	patch22	-0.00895312488544147	0.608363003158113	0.0174688846372243
210100	OR3A3	patch22	-0.0110786001043579	0.644128206511785	0.0239782428601852
210101	OR4A15	patch22	0.0215438883580678	0.223738635814978	0.0177003427396156
210102	OR4A16	patch22	-0.00702314585650117	0.751616978381088	0.0221854448499484
210103	OR4A47	patch22	-0.006686053271932	0.540769960408667	0.0109287114141901
210104	OR4A5	patch22	-0.0140699816441224	0.652337713370997	0.031224543226925
210105	OR4B1	patch22	0.000152586991046224	0.996006808504236	0.0304834351081922
210106	OR4C11	patch22	0.0190636409019903	0.180155823873295	0.0142171065344656
210107	OR4C12	patch22	-0.0249247130439986	0.288819506783879	0.0234897876097602
210108	OR4C13	patch22	-0.00214130207524868	0.874622035250687	0.0135682585920757
210109	OR4C15	patch22	0.00858335928588353	0.61869367461029	0.0172424072836741
210110	OR4C16	patch22	0.0422336361014442	0.0590469460707189	0.0223545040495851
210111	OR4C3	patch22	-0.0418620273859612	0.0962267221964343	0.0251504599021757
210112	OR4C45	patch22	0.00589183334655193	0.67276063990186	0.0139470021246925
210113	OR4C46	patch22	0.0427655675978813	0.116570468315027	0.0272352178166243
210114	OR4C5	patch22	-0.0159719929105668	0.442821468932125	0.0208066498017884
210115	OR4C6	patch22	0.00346748940348206	0.882211052914863	0.023398642298261
210116	OR4D1	patch22	0.0117960525757579	0.709273110132586	0.0316330631613016
210117	OR4D10	patch22	-0.0496663125748692	0.329647431805906	0.0509325824981774
210118	OR4D11	patch22	-0.00555014307674628	0.86819524442064	0.033438726392063
210119	OR4D2	patch22	-0.00384315271882506	0.865515453126415	0.0226886912992693
210120	OR4D5	patch22	-0.00713766643437646	0.742474382783417	0.021718898249865
210121	OR4D6	patch22	0.0227830523749446	0.22092870623433	0.0186049782178581
210122	OR4D9	patch22	0.0703997679466001	0.00197923420315865	0.0227188532458677
210123	OR4E1	patch22	-0.022487453738829	0.325900673958899	0.0228827939265057
210124	OR4E2	patch22	-0.0340631334149369	0.196389700108426	0.0263549522127864
210125	OR4F15	patch22	-0.0268637052496469	0.368526195438334	0.0298649509951848
210126	OR4F16	patch22	0.018144659221841	0.615430395505597	0.0361130127987647
210127	OR4F17	patch22	-0.0205007895873309	0.372804703031392	0.0229959368953037
210128	OR4F3	patch22	0.0269196831261412	0.341690366512857	0.0283028530414709
210129	OR4F5	patch22	-0.0357262887282425	0.101582158204438	0.0218079003031434
210130	OR4F6	patch22	0.00630180759898576	0.757940468849726	0.0204443395411628
210131	OR4K1	patch22	0.046624974249752	0.0723727705384239	0.0259312672649623
210132	OR4K13	patch22	-0.031416335581536	0.303446854311514	0.0305184865723825
210133	OR4K14	patch22	-0.0326910182166722	0.0923496584121577	0.0194104439379404
210134	OR4K15	patch22	-0.00703836796276636	0.738229722767444	0.0210565713022948
210135	OR4K17	patch22	0.02628231083032	0.619935286766651	0.0529838173231881
210136	OR4K2	patch22	0.0381427165461735	0.0457620475004875	0.0190787138061034
210137	OR4K3	patch22	0.0237539458840593	0.213281041017228	0.0190776657438365
210138	OR4K5	patch22	0.0422970359535083	0.25382824025905	0.0370528006852135
210139	OR4L1	patch22	-0.00835203206309031	0.758202068883282	0.0271259437899253
210140	OR4M1	patch22	-0.0141815804661138	0.308041633280871	0.0139078296541495
210141	OR4M2	patch22	0.0254236472990278	0.181455585294415	0.0190168419061045
210142	OR4N2	patch22	-0.0116884714351351	0.765609467065813	0.0391998577074007
210143	OR4N4	patch22	0.00180358076972638	0.894505211061793	0.0135987933571618
210144	OR4N4C	patch22	-0.0413488646980699	0.258870081266156	0.0366084361675039
210145	OR4N5	patch22	0.00293708433806445	0.866275211952251	0.0174390263393895
210146	OR4P4	patch22	0.0197809482974178	0.237945644634839	0.0167549438437199
210147	OR4Q2	patch22	0.00941286659578692	0.739715775855457	0.0283272062362233
210148	OR4Q3	patch22	0.00413094410417733	0.848469800799048	0.0216162187143954
210149	OR4S1	patch22	-0.00387689447131544	0.869327572729762	0.0235619359995481
210150	OR4S2	patch22	-0.015647771768975	0.552296056239322	0.0263228475578498
210151	OR4X1	patch22	0.0180362639416223	0.368078560615691	0.0200325594764858
210152	OR4X2	patch22	0.00251346089397507	0.884154568157538	0.0172474760968025
210153	OR51A2	patch22	-0.0185959548001369	0.540468991588993	0.0303734914904073
210154	OR51A4	patch22	0.0241670979597654	0.131709718305762	0.0160237078470273
210155	OR51A7	patch22	0.00909242924530213	0.629154781548132	0.0188243129659238
210156	OR51B2	patch22	-0.00922283800622707	0.67648537424398	0.0220988432782784
210157	OR51B4	patch22	0.0786756054434134	0.0118809503007926	0.0312364876389914
210158	OR51B5	patch22	0.0470858690772529	0.0397462408177798	0.0228777253512718
210159	OR51B6	patch22	-0.0128329530620111	0.672535192676598	0.0303556440189158
210160	OR51D1	patch22	0.00236269247781421	0.921008281506493	0.0238222060964531
210161	OR51E1	patch22	-0.0169399499031841	0.435466709040933	0.0217157039818188
210162	OR51E2	patch22	0.00154155234582714	0.938286766884937	0.0199073834368274
210163	OR51F1	patch22	-0.0397307562286593	0.338696787856367	0.0415139425434419
210164	OR51F2	patch22	0.0462062809324804	0.00839492165788654	0.0175075345240247
210165	OR51G1	patch22	0.0049002520130367	0.797138302119198	0.0190598841006055
210166	OR51G2	patch22	-0.00301401534565045	0.902727550168517	0.0246571451221203
210167	OR51H1	patch22	-0.00755137857991448	0.380900832259002	0.00861544122169743
210168	OR51I1	patch22	0.0132102004776843	0.612134957308706	0.0260487596329899
210169	OR51I2	patch22	0.0215497583723048	0.294498285694259	0.0205496467454998
210170	OR51L1	patch22	0.0657398732292667	0.0784613914750961	0.0373336364163052
210171	OR51M1	patch22	-0.000930036860915085	0.97834420169324	0.0342563373952468
210172	OR51Q1	patch22	0.0384673297323296	0.0681389262146095	0.021073470708154
210173	OR51S1	patch22	-0.0175316621146974	0.511092907772622	0.0266725514248252
210174	OR51T1	patch22	-0.00501611052383079	0.711246937802374	0.0135478486400422
210175	OR51V1	patch22	0.00172296276412495	0.93296093751601	0.0204787691337817
210176	OR52A1	patch22	-0.0173168325748503	0.364966759407942	0.0191089868806283
210177	OR52A5	patch22	-0.0029363603100877	0.884174524487152	0.0201529263396893
210178	OR52B2	patch22	-0.00491471525163177	0.852760669923057	0.0264760271481461
210179	OR52B4	patch22	0.0171946739036371	0.484739486588997	0.0246034732741749
210180	OR52B6	patch22	0.00139957007077224	0.962184968980464	0.0295145176402794
210181	OR52D1	patch22	-0.0417328988866817	0.108539056179755	0.0259897841249527
210182	OR52E1	patch22	-0.0012063203581653	0.947838028807065	0.0184360124490989
210183	OR52E2	patch22	-0.0129659314745549	0.584306349539665	0.0236940645345931
210184	OR52E4	patch22	0.00742171159811996	0.73831343124549	0.0222107873312022
210185	OR52E5	patch22	-0.00304561155850251	0.831505801247937	0.0143115833448145
210186	OR52E6	patch22	-0.015723929629675	0.609622602314803	0.0307878564650297
210187	OR52E8	patch22	0.000823459063335525	0.948166378709234	0.012664635305522
210188	OR52H1	patch22	0.0548352586525703	0.005645798010435	0.0197844333829808
210189	OR52I1	patch22	-0.0193555931419031	0.405613404025682	0.0232675643025626
210190	OR52I2	patch22	-0.00490371505971127	0.842566768908974	0.0246857658347745
210191	OR52J3	patch22	-0.000264055246868603	0.987696651798875	0.0171207429052768
210192	OR52K1	patch22	0.0277764696189664	0.378893443414513	0.0315571818876692
210193	OR52K2	patch22	0.00948751674919707	0.815094592578367	0.0405623573496008
210194	OR52L1	patch22	-0.0184334341028214	0.352637529986094	0.0198257642095946
210195	OR52M1	patch22	0.0195738588658397	0.29495505010705	0.0186831192723635
210196	OR52N1	patch22	-0.0344779239585557	0.283580423287713	0.0321415040980778
210197	OR52N2	patch22	-0.00320047015868604	0.76007234364216	0.0104781969009326
210198	OR52N4	patch22	-0.0304188855527601	0.240926642421709	0.0259295937313219
210199	OR52N5	patch22	0.0311300241570014	0.0350985796580293	0.0147597643128522
210200	OR52P1	patch22	-0.0206338178549066	0.249839337050068	0.0179240351069545
210201	OR52R1	patch22	2.35651531465513e-05	0.99885535274342	0.0164235408138581
210202	OR52W1	patch22	0.0193065184270668	0.453372655244892	0.0257421056206881
210203	OR56A1	patch22	-0.0242465101512007	0.338195100851132	0.0253084294270509
210204	OR56A3	patch22	-0.00938627744129212	0.577997806167588	0.016868687696108
210205	OR56A4	patch22	0.0131398546302807	0.705295813338661	0.0347382853864457
210206	OR56A5	patch22	0.00301848349741975	0.810061359974999	0.0125566697456982
210207	OR56B1	patch22	0.0190272989213748	0.134972278673072	0.0127223784459342
210208	OR56B4	patch22	-0.0108879139008728	0.678816039549347	0.0262891869976329
210209	OR5A1	patch22	-0.00693118843062908	0.807750501686476	0.0284798556870429
210210	OR5A2	patch22	0.0196102260420029	0.275374796184274	0.0179718580558378
210211	OR5AC2	patch22	0.00614095523527695	0.680376067824277	0.0149041609702445
210212	OR5AK2	patch22	0.013370813463207	0.726672209487178	0.0382438003168393
210213	OR5AL1	patch22	-0.0100791762786459	0.589723715019147	0.0186875871588467
210214	OR5AN1	patch22	0.0279737073570081	0.152330891781349	0.0195337898171729
210215	OR5AP2	patch22	-0.0224234485735981	0.291566402534795	0.0212532530457807
210216	OR5AR1	patch22	0.0124824074344923	0.706680423814851	0.0331635775029163
210217	OR5AS1	patch22	-0.019684991382619	0.2114246740095	0.0157456455612399
210218	OR5AU1	patch22	-0.00168906604800747	0.900058264580743	0.0134470347396249
210219	OR5B12	patch22	0.00315476910617463	0.865774763589051	0.0186610312997324
210220	OR5B17	patch22	-0.0153303176166638	0.5242110996005	0.0240658497169451
210221	OR5B2	patch22	-0.0279346874492211	0.241420543696233	0.0238370386359496
210222	OR5B21	patch22	0.00606584183302445	0.836734700719035	0.0294304849969908
210223	OR5B3	patch22	-0.0149654609583829	0.409512779169383	0.0181403875556506
210224	OR5C1	patch22	0.0170661329021666	0.6024090220894	0.0327534294373454
210225	OR5D13	patch22	-0.00340353507209135	0.88587230967983	0.0237092052991794
210226	OR5D14	patch22	-0.00310928430015583	0.87183695704507	0.0192700814307481
210227	OR5D16	patch22	0.0183883100731947	0.333157499366369	0.0189945579268818
210228	OR5D18	patch22	0.0164587166843713	0.5052379680767	0.0246968504969351
210229	OR5F1	patch22	0.038820070842347	0.237926724667031	0.03288021701479
210230	OR5H1	patch22	0.00616349561684645	0.693932537799539	0.0156593272448383
210231	OR5H14	patch22	0.058214159621824	0.0242003061718364	0.0258018686855645
210232	OR5H15	patch22	0.0279154472031149	0.0597562782452773	0.0148171064990752
210233	OR5H2	patch22	0.0116075782048448	0.522444051883211	0.0181444570784365
210234	OR5H6	patch22	-0.0433963780306555	0.265907173825017	0.0389922567989595
210235	OR5I1	patch22	-0.00471701327610393	0.850017764384707	0.0249408372835324
210236	OR5J2	patch22	0.0136386159118897	0.473651847343139	0.0190289705916199
210237	OR5K1	patch22	0.0431272694577991	0.012705053437256	0.0172861610323199
210238	OR5K2	patch22	-0.012464163891348	0.234901457043039	0.0104890684057603
210239	OR5K3	patch22	0.0474601826258632	0.156039024295486	0.0334408950897601
210240	OR5K4	patch22	-0.0372374119191658	0.198684317796374	0.0289588761925728
210241	OR5L1	patch22	-0.0599932726885587	0.108780348613423	0.0373872383487405
210242	OR5L2	patch22	0.0392256050908971	0.410431271831575	0.0476407189701995
210243	OR5M1	patch22	0.0246666595672578	0.459413419374423	0.0333332268148958
210244	OR5M10	patch22	-0.0180875816591346	0.407563624612367	0.0218338474483763
210245	OR5M11	patch22	0.0095434622217027	0.625960861355507	0.0195755526471586
210246	OR5M3	patch22	-0.0197651073109196	0.517351083187827	0.0305212191741107
210247	OR5M8	patch22	0.0292881170124863	0.460778807389379	0.0396990753592391
210248	OR5M9	patch22	-0.0112129118844456	0.541036458364654	0.0183401789252903
210249	OR5P2	patch22	0.0204276028401404	0.25506126007504	0.0179414019883392
210250	OR5P3	patch22	0.00773921870447328	0.751996375088756	0.024486124637535
210251	OR5T1	patch22	0.00199264904495078	0.92213863209216	0.0203838122394361
210252	OR5T2	patch22	-0.000418821503711362	0.984332930901008	0.0213246358040929
210253	OR5T3	patch22	0.00177397131840206	0.917497946801897	0.0171227416669618
210254	OR5V1	patch22	-0.0194357725611855	0.336712382840571	0.0202248124818199
210255	OR5W2	patch22	-0.0433219318017707	0.147083346534716	0.0298637228816571
210256	OR6A2	patch22	-0.000739079711059931	0.955231177475197	0.0131630236045482
210257	OR6B1	patch22	0.0062957380412299	0.826197335435568	0.0286666092164339
210258	OR6B2	patch22	-0.030197518439628	0.146237614248538	0.0207729128028546
210259	OR6B3	patch22	-0.00953491759298653	0.606618011056932	0.0185138788928392
210260	OR6C1	patch22	-0.0140717257919436	0.316962886860377	0.0140569743261129
210261	OR6C2	patch22	0.00324824839665478	0.892235468843351	0.0239725125767622
210262	OR6C3	patch22	-0.00893713421155809	0.690211201899567	0.0224187935642573
210263	OR6C4	patch22	0.0288296510183703	0.145280147695741	0.0197848494238885
210264	OR6C6	patch22	-0.0178408014433641	0.428293852779381	0.0225169526150688
210265	OR6C65	patch22	-0.0762941179874373	0.0766384819619629	0.0430616378793322
210266	OR6C68	patch22	0.00723400798771376	0.719968688354304	0.020174747833585
210267	OR6C70	patch22	0.0250051038019627	0.282437678659739	0.0232553246861193
210268	OR6C74	patch22	-0.0144767683408008	0.486370506023423	0.0207920735526658
210269	OR6C75	patch22	-0.0147205061599919	0.445185294277053	0.0192761052750144
210270	OR6C76	patch22	0.0212481651523166	0.342174107345697	0.0223623293911593
210271	OR6F1	patch22	0.0204603748759013	0.0727484430482231	0.0113943676555742
210272	OR6J1	patch22	-0.012583441559454	0.486057527054834	0.0180598358264571
210273	OR6K2	patch22	-0.0145604359120165	0.616716895522398	0.029085264559426
210274	OR6K3	patch22	-0.0120039005666275	0.664783913134371	0.0276968694669653
210275	OR6K6	patch22	-0.0188506284751354	0.352672371031129	0.0202759380516012
210276	OR6M1	patch22	-0.0306541479725002	0.138206880559888	0.0206663934830379
210277	OR6N1	patch22	-0.0116946582027103	0.543008510917457	0.0192217526873805
210278	OR6N2	patch22	0.00453781018162324	0.851596068700185	0.0242515382933772
210279	OR6P1	patch22	0.00619656767728046	0.760628438949331	0.0203359096927592
210280	OR6Q1	patch22	0.00672543983076549	0.665446728267663	0.0155505003124981
210281	OR6S1	patch22	0.00104430538027253	0.961680516483438	0.0217324653784779
210282	OR6T1	patch22	-0.0137024779728433	0.44049774562664	0.0177595339346233
210283	OR6V1	patch22	0.0439981704430513	0.202960774987357	0.0345432469094959
210284	OR6X1	patch22	-0.0146490162522208	0.59783515618745	0.0277639317966499
210285	OR6Y1	patch22	0.0188580388294442	0.192723914537498	0.0144711910278348
210286	OR7A10	patch22	0.00991288996098116	0.660416508501279	0.0225587885333239
210287	OR7A17	patch22	-0.0277748640635766	0.57115311280978	0.0490308244674752
210288	OR7A5	patch22	-4.89419268656034e-05	0.998385128422791	0.0241774851149762
210289	OR7C1	patch22	-0.0151085395208593	0.667991573171007	0.0352188661477732
210290	OR7C2	patch22	-0.00657804114072308	0.799239692391178	0.0258595271600695
210291	OR7D2	patch22	0.0349857980652968	0.0940668613458753	0.020882348592016
210292	OR7D4	patch22	0.0304104059891406	0.0325173674651408	0.0142107301442135
210293	OR7E24	patch22	-0.0122710182999055	0.659755999614059	0.0278673424325306
210294	OR7G1	patch22	-0.00342933279956841	0.853738592896036	0.018599079169029
210295	OR7G2	patch22	0.0196183764097396	0.2114051535913	0.0156916904491673
210296	OR7G3	patch22	-0.0217510633293657	0.374611595082628	0.0244908397322763
210297	OR8A1	patch22	-0.00412038651589346	0.866499231146723	0.0245063618323465
210298	OR8B12	patch22	-0.0110532662715996	0.630170583256861	0.0229518625529314
210299	OR8B2	patch22	-0.0166629169823264	0.35568135898146	0.0180352526130802
210300	OR8B3	patch22	0.0578493559913677	0.0300380557107076	0.0266386224282795
210301	OR8B4	patch22	0.00213594309507097	0.910003156358724	0.018893212220881
210302	OR8B8	patch22	0.0240867181579354	0.340893207254915	0.0252825342768288
210303	OR8D1	patch22	0.020103972457548	0.173851716242914	0.0147761255497021
210304	OR8D2	patch22	0.0137280310908653	0.46886082122537	0.0189478589715664
210305	OR8D4	patch22	-0.0131284939825151	0.658293548459313	0.0296784552163227
210306	OR8G1	patch22	0.00180322080210219	0.889814392634523	0.0130137825560052
210307	OR8G5	patch22	0.00495586485978974	0.848089741163046	0.0258671492645428
210308	OR8H1	patch22	0.0029543053799302	0.841409900089332	0.0147623194908379
210309	OR8H2	patch22	-0.00527459249323323	0.664764104111047	0.0121694198342753
210310	OR8H3	patch22	0.000301771945267256	0.988538265112481	0.021003027431971
210311	OR8I2	patch22	0.000115063448423216	0.996924094844292	0.0298422605029882
210312	OR8J1	patch22	0.00210271585961755	0.931342720938651	0.0244019652738799
210313	OR8J2	patch22	0.00609076373645037	0.677941613479248	0.0146640296568454
210314	OR8J3	patch22	-0.0119273837968602	0.530403265106125	0.0190067243714432
210315	OR8K1	patch22	0.0386665251730716	0.105430505791948	0.0238675379685924
210316	OR8K3	patch22	-0.0104491486121269	0.774055467174937	0.0363922611418667
210317	OR8K5	patch22	0.00717808990677725	0.729450700298767	0.0207507066048186
210318	OR8S1	patch22	-0.0179351763868293	0.369628023428648	0.0199848680304234
210319	OR8U1	patch22	0.0206069050278431	0.263235795574737	0.0184123066418782
210320	OR8U3	patch22	-0.0560281223872611	0.0723399659352349	0.0311574007488029
210321	OR8U8	patch22	-0.0219135112137675	0.292249350827996	0.0207993539195186
210322	OR8U9	patch22	0.0188946355787914	0.586298550346015	0.0347120990099609
210323	OR9A2	patch22	-0.0180044896154591	0.685315790246817	0.0444228511362049
210324	OR9A4	patch22	0.00244621112565605	0.902400351969714	0.0199446103684962
210325	OR9G1	patch22	-0.0092765961251617	0.617187940900993	0.0185553115454315
210326	OR9G4	patch22	-0.0226535962483806	0.303221033475046	0.0219958993545476
210327	OR9G9	patch22	0.00165023392074371	0.939912665532346	0.0218886705367538
210328	OR9I1	patch22	0.0485900407940415	0.0734388498827717	0.0271250085274937
210329	OR9K2	patch22	0.0114429938161028	0.627028848309466	0.023544663696463
210330	OR9Q1	patch22	0.016805919174874	0.611310351299212	0.0330623737710249
210331	OR9Q2	patch22	0.0803718528460543	0.000400163907068973	0.0226533510015532
210332	ORAI1	patch22	-0.0177672355782798	0.568619257963148	0.0311590589130314
210333	ORAI2	patch22	-6.23391508360679e-05	0.997266683891596	0.0181944327238469
210334	ORAI3	patch22	0.120814475922843	0.0128874009581795	0.0485233896922601
210335	ORC1	patch22	0.00281007722610443	0.895362498834845	0.0213622687916341
210336	ORC2	patch22	-0.0532145036516648	0.182999402326929	0.0399452358650193
210337	ORC3	patch22	0.00965609711605852	0.668525195929816	0.022547454345435
210338	ORC4	patch22	-0.00870670170462054	0.712800749642003	0.0236488324758177
210339	ORC5	patch22	-0.0156621591393275	0.683656391423549	0.0384293495277903
210340	ORC6	patch22	-0.0125629272668375	0.411701127895132	0.0152995473521788
210341	ORM1	patch22	-0.00665409797222152	0.882322429722908	0.0449447090505581
210342	ORM2	patch22	-0.00273815620799077	0.919902152861098	0.0272253570295432
210343	ORMDL1	patch22	0.039568897494475	0.315269484387237	0.0393892982798777
210344	ORMDL2	patch22	-0.00259758802965971	0.933931157577947	0.0313288331520616
210345	ORMDL3	patch22	-0.0461334668646048	0.0977555231641249	0.0278439589642144
210346	OS9	patch22	-0.0110260799141039	0.714606449390009	0.0301469044498188
210347	OSBP	patch22	-0.00375427952646415	0.924424655599946	0.0395697414504477
210348	OSBP2	patch22	-0.0147884052578452	0.538128019384886	0.024015476227219
210349	OSBPL10	patch22	-0.032282181124656	0.360098128105637	0.035263502407916
210350	OSBPL11	patch22	0.00588870465742411	0.774110033014048	0.020514254285212
210351	OSBPL1A	patch22	0.0448769261788602	0.339479132333331	0.0469671201215391
210352	OSBPL2	patch22	-0.0175899532482293	0.403272234687827	0.0210399612140472
210353	OSBPL3	patch22	0.0280943026267332	0.339608810427434	0.029410725226822
210354	OSBPL5	patch22	-0.0186052394409462	0.549127773802083	0.0310500239125701
210355	OSBPL6	patch22	0.0236466241733384	0.37421054639917	0.0266028167645937
210356	OSBPL7	patch22	0.00409098509810273	0.89429516155484	0.0307839057067953
210357	OSBPL8	patch22	-0.0362700353561436	0.352660780312505	0.0390114994033397
210358	OSBPL9	patch22	-0.0608487495863334	0.101721262471328	0.0371581741355039
210359	OSCAR	patch22	0.00277891408471428	0.895011600722528	0.0210543498958465
210360	OSCP1	patch22	-0.0459601904817016	0.135759282501279	0.0307927444851878
210361	OSER1	patch22	-0.00276072667593618	0.953019699648903	0.0468516123635377
210362	OSGEP	patch22	-0.0355342362464649	0.169366308353236	0.0258449864064079
210363	OSGEPL1	patch22	0.000796993896137518	0.974752619955244	0.0251787670886568
210364	OSGIN1	patch22	0.00466303045489819	0.903172264615491	0.0383235353017497
210365	OSGIN2	patch22	0.00473277825898999	0.92994562100655	0.0538256802324559
210366	OSM	patch22	-0.000171810620440482	0.994979364087817	0.0272996297818702
210367	OSMR	patch22	-0.0356009299606407	0.482263086479187	0.0506529150558731
210368	OSR1	patch22	-0.0281347988505201	0.147417867975251	0.0194106153910845
210369	OSR2	patch22	0.0444665442029199	0.0600336724243226	0.0236278346456411
210370	OST4	patch22	-0.0410460736531452	0.100320581786962	0.0249625491997473
210371	OSTC	patch22	-0.021548325507102	0.426907859590187	0.0271147667709784
210372	OSTF1	patch22	-0.045256127328872	0.0711880099578156	0.0250650790465623
210373	OSTM1	patch22	0.0220433799455362	0.463461327546685	0.030058660040491
210374	OSTN	patch22	0.0190805100750375	0.520599764747371	0.0296940082844225
210375	OTC	patch22	0.00250379366116897	0.916692917993058	0.0239327608249646
210376	OTOA	patch22	0.0117218440148602	0.6604266349099	0.0266762785614199
210377	OTOF	patch22	-0.0419749420913996	0.0492590822077601	0.0213295578905781
210378	OTOG	patch22	0.0498157722029911	0.115781159729745	0.0316565295001394
210379	OTOGL	patch22	-0.012848955973716	0.297577824405079	0.0123310463797396
210380	OTOL1	patch22	0.011002871082359	0.664204380843932	0.0253405034603381
210381	OTOP1	patch22	0.00544227244731681	0.838524505521275	0.0267018608648709
210382	OTOP2	patch22	0.106413068269487	0.0305471973996656	0.049152631352231
210383	OTOP3	patch22	-0.0462734397648623	0.13097042090144	0.0306222563007703
210384	OTOR	patch22	-0.0364740609354892	0.150720925913676	0.0253694245471531
210385	OTOS	patch22	0.0155485319729801	0.686038862738308	0.0384565659136761
210386	OTP	patch22	-0.0116351360110389	0.67420492550726	0.0276720194981602
210387	OTUB1	patch22	-0.0467539530514635	0.121740081614532	0.0301954203402737
210388	OTUB2	patch22	-0.013853555771852	0.625767212931996	0.0284004903118058
210389	OTUD1	patch22	0.0334096355350761	0.253837717511148	0.0292678968789892
210390	OTUD3	patch22	-0.00826241160472094	0.887451566586634	0.0583695510363472
210391	OTUD4	patch22	0.0222837521528447	0.268425944962194	0.0201280133349061
210392	OTUD5	patch22	0.0569949957131407	0.0690976386371105	0.0313318777014444
210393	OTUD6A	patch22	-0.0148285306466019	0.458891897243354	0.0200152351489385
210394	OTUD6B	patch22	-0.0216508081515172	0.270624295271041	0.0196463174662967
210395	OTUD7A	patch22	0.0228257841046728	0.217988619657683	0.0185213109973854
210396	OTUD7B	patch22	0.00816863116376705	0.821129828619108	0.0361233997893539
210397	OTULIN	patch22	0.0538280350168185	0.222005171395037	0.0440593622755335
210398	OTULINL	patch22	-0.027505194619486	0.439047001289899	0.0355360674314451
210399	OTX1	patch22	-0.036456063750475	0.0836465528611341	0.0210600853491627
210400	OTX2	patch22	0.00340113103081653	0.818537372610774	0.0148219084882086
210401	OVCA2	patch22	-0.0235396128267805	0.574339779142815	0.0419008176216196
210402	OVCH1	patch22	-0.0100097452201808	0.505807940191331	0.0150400847943735
210403	OVCH2	patch22	-0.000455175306002616	0.979912172370725	0.0180745767132993
210404	OVGP1	patch22	0.025088779174767	0.265461563273845	0.0225216078084719
210405	OVOL1	patch22	-0.00979680316013928	0.656549000480778	0.0220266348408336
210406	OVOL2	patch22	0.0989481838360123	0.10484682484271	0.0609748759474746
210407	OVOL3	patch22	0.00231378810373035	0.899309173097047	0.0182828209882454
210408	OXA1L	patch22	0.00721185864588508	0.848353927840462	0.0377087003612764
210409	OXCT1	patch22	-0.0137711498842476	0.706111614012763	0.036513280849304
210410	OXCT2	patch22	0.0131740755462221	0.654432585233645	0.0294260156358631
210411	OXER1	patch22	-0.049266224620142	0.378680197949364	0.0559469143510578
210412	OXGR1	patch22	-0.0154124797248485	0.449297036478121	0.0203657582544222
210413	OXLD1	patch22	-0.0285006401601274	0.480282054416911	0.0403678264690756
210414	OXNAD1	patch22	-0.0142110668740335	0.622856983305404	0.0288897914862314
210415	OXR1	patch22	0.0403941249036556	0.195288201278479	0.0311763493443393
210416	OXSM	patch22	0.0359359634254553	0.148026162670856	0.024830039072999
210417	OXSR1	patch22	0.050216526630773	0.0823662937575444	0.0288887711718836
210418	OXT	patch22	-0.0118450926866481	0.758166337587462	0.0384649282842416
210419	OXTR	patch22	-0.0158325735561743	0.629411541529251	0.0328031862117078
210420	P2RX1	patch22	0.00328261202090082	0.864465314273947	0.0192278407627233
210421	P2RX2	patch22	-0.00675340035004934	0.764316762414298	0.022521022738689
210422	P2RX3	patch22	0.0223672680130862	0.435061005357183	0.0286477769973474
210423	P2RX4	patch22	-0.00165823924883251	0.94744698480102	0.0251537772803625
210424	P2RX5	patch22	-0.0229912236384738	0.274892969331605	0.0210492380935047
210425	P2RX6	patch22	-0.00272689274358559	0.8833665797511	0.0185847314024101
210426	P2RX7	patch22	0.0277799480160912	0.0599701013773717	0.0147575403705171
210427	P2RY1	patch22	-0.0384448485912024	0.31030880027386	0.0378798932142497
210428	P2RY10	patch22	-0.00159623008327653	0.943699787845599	0.0225991747861683
210429	P2RY11	patch22	0.0227715543211439	0.340895880114922	0.0239022097970675
210430	P2RY12	patch22	-0.00807240456262104	0.694147190993797	0.0205243705592924
210431	P2RY13	patch22	-0.0154982422827263	0.613285731875262	0.0306596176097706
210432	P2RY14	patch22	0.0261259539087299	0.247226405638803	0.0225698572431694
210433	P2RY2	patch22	0.0623816692298813	0.131578500390189	0.0413473601328173
210434	P2RY4	patch22	0.0633576509980293	0.120002899604747	0.0407277272846534
210435	P2RY6	patch22	0.0164765941127733	0.661480264896088	0.0376215280668301
210436	P2RY8	patch22	-0.00471498748212991	0.845636066500573	0.0242138406142283
210437	P3H2	patch22	-0.0092031647520522	0.700301866809245	0.0239051936216794
210438	P3H3	patch22	2.14176496724132e-05	0.999298365560345	0.0243516955083803
210439	P3H4	patch22	0.0386616956398669	0.132858637958986	0.0257104755701902
210440	P3R3URF	patch22	0.0270429239383088	0.21171276665152	0.0216447684722731
210441	P4HA1	patch22	0.050820740111764	0.142107778612146	0.0346013057298193
210442	P4HA2	patch22	0.0281367736419528	0.443789034690827	0.0367315425727764
210443	P4HA3	patch22	-0.0159422081898137	0.746141728361513	0.0492362545817126
210444	P4HB	patch22	-0.0249102017798653	0.143712047506432	0.0170283740173129
210445	P4HTM	patch22	-0.0432358343505499	0.130829573570668	0.0286015977482821
210446	PA2G4	patch22	0.0495471703451798	0.124928547434891	0.0322727891060323
210447	PAAF1	patch22	0.0073615555717939	0.793629024255606	0.0281354242402601
210448	PABIR1	patch22	-0.00481094331650088	0.86742750138785	0.0288157536796345
210449	PABIR2	patch22	-0.0213623085778147	0.521079894829348	0.0332833707104633
210450	PABIR3	patch22	-0.00316374087339434	0.916504541675405	0.0301724546379886
210451	PABPC1	patch22	0.00856773663818646	0.352343327988148	0.00920925207475979
210452	PABPC1L	patch22	0.044440848764065	0.0776323607989826	0.025167665121493
210453	PABPC1L2A	patch22	0.0383816738839253	0.214659231936295	0.0309186570792456
210454	PABPC1L2B	patch22	0.0121091184480959	0.43714806648292	0.0155799602152842
210455	PABPC3	patch22	-0.0017807587530607	0.868213600994851	0.0107302955524847
210456	PABPC4	patch22	-0.028492141856247	0.395335410010495	0.0335113651417687
210457	PABPC4L	patch22	0.00464949278253965	0.82955497686737	0.0215944558919562
210458	PABPC5	patch22	0.0244324384428213	0.325757407694056	0.024854608728573
210459	PABPN1	patch22	-0.0118569137535782	0.443178704195441	0.0154580590502778
210460	PABPN1L	patch22	0.0050481937873989	0.838958124639231	0.0248359823558101
210461	PACC1	patch22	-0.0202748518034921	0.578437150500574	0.0364793973686432
210462	PACRG	patch22	0.0253762879419918	0.437261996136525	0.0326580214780005
210463	PACRGL	patch22	-0.0272337090279863	0.40493168128105	0.0326904353297552
210464	PACS1	patch22	-0.0189798336372885	0.572972565519849	0.0336640209463223
210465	PACS2	patch22	0.0424321454940411	0.147142471157817	0.0292546335328533
210466	PACSIN1	patch22	-0.0194361241754776	0.504708785284329	0.0291283324819845
210467	PACSIN2	patch22	-0.022008394925144	0.640768547441926	0.047155623404458
210468	PACSIN3	patch22	0.0235125161074444	0.56897864363659	0.0412731320977097
210469	PADI1	patch22	-0.0100228482857065	0.635156463873968	0.0211195106625835
210470	PADI2	patch22	0.0515095897020229	0.124727785835049	0.0335331498648033
210471	PADI3	patch22	0.168554575112097	0.00205129814161668	0.0545827130390179
210472	PADI4	patch22	0.0771975441515203	0.000809540219553372	0.0230009056902765
210473	PADI6	patch22	-0.00104321403919121	0.949401934773139	0.0164367584793278
210474	PAEP	patch22	-0.00673299748937855	0.698116329784459	0.0173558522929376
210475	PAF1	patch22	-0.0227097462985536	0.318075874087247	0.0227381908855697
210476	PAFAH1B1	patch22	0.058432551901485	0.00199439096833714	0.0188707462426638
210477	PAFAH1B2	patch22	0.0521042164881524	0.181274995679083	0.0389577298145468
210478	PAFAH1B3	patch22	0.0019571182770787	0.97203421600141	0.0558173717726454
210479	PAFAH2	patch22	0.00283212352797684	0.924170597748719	0.0297499954020379
210480	PAGE1	patch22	0.000267123936316308	0.984921118153839	0.0141314307977025
210481	PAGE2	patch22	-0.00915155019526542	0.727837012170487	0.0262923710006529
210482	PAGE2B	patch22	0.016959079986333	0.46804403860389	0.0233645005729756
210483	PAGE3	patch22	0.0608424324476158	0.0484160154880553	0.0308016875359221
210484	PAGE4	patch22	0.00832418341839203	0.74032047015797	0.0251114363642403
210485	PAGE5	patch22	-0.022733484304469	0.170915482069258	0.0165947720591458
210486	PAGR1	patch22	-0.0486132349901645	0.104077697125721	0.0298905180461325
210487	PAH	patch22	-0.00735067485196997	0.767835957470621	0.0248956223270446
210488	PAICS	patch22	-0.0858564671684401	0.0309265078638206	0.039747725837457
210489	PAIP1	patch22	-0.0299464657991936	0.370110440623629	0.0334025073376082
210490	PAIP2	patch22	-0.0329877178841252	0.395683996749741	0.0388275292170931
210491	PAIP2B	patch22	0.0231475590905935	0.331280478333006	0.0238180399820596
210492	PAK1	patch22	-0.0439511044820323	0.263399892691998	0.0392838963352726
210493	PAK1IP1	patch22	-0.0143547712264774	0.656967375179478	0.0323166030173006
210494	PAK2	patch22	-0.00401361636879125	0.892014456727663	0.0295600338808938
210495	PAK3	patch22	0.0212512065060054	0.216565510555469	0.0171903592229995
210496	PAK4	patch22	-0.0242710800578068	0.528320673895061	0.0384817186926956
210497	PAK5	patch22	-0.00461353668438582	0.763065103402503	0.0153013099862681
210498	PAK6	patch22	0.00712702559875507	0.736148760449562	0.0211472076226917
210499	PALB2	patch22	0.046317823690101	0.150510559233941	0.0321996149066635
210500	PALLD	patch22	0.002946409424697	0.89414841994427	0.0221402679516347
210501	PALM	patch22	-0.0163401884042582	0.543668408630716	0.0269013125524468
210502	PALM2AKAP2	patch22	0.0168469326828621	0.651787929085921	0.0373240412698434
210503	PALM3	patch22	0.118782924978702	0.00311143104409114	0.0401121347630982
210504	PALMD	patch22	0.0380800653874965	0.0846784952921139	0.0220716335261246
210505	PALS1	patch22	0.0579428092663574	0.0713763666001616	0.0321129855526436
210506	PALS2	patch22	0.0218584288246238	0.470446986171712	0.0302776304902593
210507	PAM16	patch22	-0.0385180930699498	0.426337838136865	0.0484085073399535
210508	PAMR1	patch22	-0.0213793148395611	0.492337878304713	0.0311306016703845
210509	PAN2	patch22	-0.0412162284203668	0.350210814086769	0.0441065565276051
210510	PAN3	patch22	0.0143478935593948	0.662869547757094	0.0329049600703972
210511	PANK1	patch22	0.0204604369075471	0.403772721808966	0.0244995174580267
210512	PANK2	patch22	-0.00440752824365533	0.891681347107972	0.0323607261210658
210513	PANK3	patch22	0.0484155082210091	0.0827288080848987	0.0278856237364131
210514	PANK4	patch22	0.00991764379986681	0.680571137486487	0.024085782887636
210515	PANO1	patch22	-0.0333819955497739	0.276921933980479	0.0306918014150222
210516	PANX1	patch22	-0.0251086348201339	0.349417593727881	0.0268251936715834
210517	PANX2	patch22	-0.0196959878476872	0.521413031014707	0.0307117240688497
210518	PANX3	patch22	-0.0301228937053342	0.207227965232628	0.0238736297821941
210519	PAOX	patch22	-0.0203176227043814	0.557350524285317	0.0346178533325932
210520	PAPLN	patch22	0.0231836311733957	0.168966739698479	0.0168462592505105
210521	PAPOLA	patch22	-0.0675286142948868	0.0290615776464026	0.0309093702702656
210522	PAPOLB	patch22	-0.00890787908433522	0.796342865396263	0.0345094831296399
210523	PAPOLG	patch22	-0.00139070225190557	0.956600570240833	0.0255507674977346
210524	PAPPA	patch22	0.00890584674611036	0.624757563867099	0.0182042148026166
210525	PAPPA2	patch22	-0.00454574574598025	0.816795464501692	0.0196183513235012
210526	PAPSS1	patch22	-0.0259398416773634	0.479423696541808	0.0366690104357678
210527	PAPSS2	patch22	-0.0517920660803372	0.512275274888027	0.0790171250891511
210528	PAQR3	patch22	0.00989647486288132	0.639422894099174	0.0211192288647581
210529	PAQR4	patch22	-0.027725437067987	0.371960948000847	0.0310450449976115
210530	PAQR5	patch22	-0.000740084671702943	0.968278008147125	0.018606930447542
210531	PAQR6	patch22	0.00227993068029746	0.94377070154368	0.0323196768142073
210532	PAQR7	patch22	0.00703688142261173	0.745671961888274	0.0216912765786278
210533	PAQR8	patch22	0.0134112842857772	0.607681773835221	0.0261177798207636
210534	PAQR9	patch22	-0.0394751213515037	0.25522581014465	0.0346826997369378
210535	PARD3	patch22	0.0325892227938338	0.345173198069437	0.0345119553453907
210536	PARD3B	patch22	0.0415350627936973	0.171996483955627	0.0303960319202348
210537	PARD6A	patch22	0.0199454734592423	0.435540570622001	0.0255726674069802
210538	PARD6B	patch22	-0.00431645466570601	0.920607218740807	0.0433007323012138
210539	PARD6G	patch22	-0.0294363963069086	0.321119167513415	0.0296592603279603
210540	PARG	patch22	0.0750868575426235	0.064165762633886	0.0405353372627438
210541	PARK7	patch22	-0.0593603117080212	0.0665053442052304	0.0323255746238126
210542	PARL	patch22	0.0290624607738616	0.38129272460658	0.0331849490286254
210543	PARM1	patch22	0.0638410851649937	0.0232616531105747	0.0281062949964046
210544	PARN	patch22	0.00172110929978095	0.952015222279183	0.0285963764470411
210545	PARP1	patch22	-0.0488072336398228	0.0419366558316148	0.0239735864350119
210546	PARP10	patch22	-0.00421057592059261	0.771032086638687	0.0144654915516061
210547	PARP11	patch22	0.0924618546838521	0.000757895930152191	0.0273992995630855
210548	PARP12	patch22	-0.0177587137149197	0.455954077086323	0.0238142767243103
210549	PARP14	patch22	-0.0153297533846062	0.460726109430957	0.0207765318721381
210550	PARP16	patch22	-0.0123135364549491	0.692265436183043	0.031105929722117
210551	PARP2	patch22	0.0148916928114351	0.528318768740306	0.0236106215572335
210552	PARP3	patch22	0.00495346059483896	0.87390654671116	0.0312077753430691
210553	PARP4	patch22	-0.00186616570686393	0.956309225702	0.0340573918393676
210554	PARP6	patch22	-0.000583457597470507	0.983021556662667	0.0274123940594006
210555	PARP8	patch22	-0.0586527939466603	0.118758744034587	0.0375765116060225
210556	PARP9	patch22	-0.0102205502050011	0.60613354862713	0.0198184766164989
210557	PARPBP	patch22	0.0123368057940309	0.652478138283165	0.027390068396839
210558	PARS2	patch22	-0.0267815396053669	0.15076076653198	0.018629638978859
210559	PARVA	patch22	0.00414177030149625	0.914949812253962	0.0387751352914025
210560	PARVB	patch22	0.029388193480575	0.450840006592512	0.0389654959077084
210561	PASD1	patch22	0.040531623865282	0.12305058927809	0.0262688249638351
210562	PASK	patch22	-0.0233755765649963	0.381001122880364	0.0266750407830743
210563	PATE1	patch22	0.00161851118479842	0.902836855568115	0.0132557336104748
210564	PATE2	patch22	0.0195582843132259	0.304007409351118	0.01902137244365
210565	PATE3	patch22	0.0214768529905049	0.246526388276921	0.0185260868080147
210566	PATE4	patch22	0.0470241400964857	0.109651735773035	0.0293772126430993
210567	PATJ	patch22	0.0219788165361476	0.596717157299021	0.041529084077668
210568	PATL1	patch22	0.013184361999494	0.650784467269285	0.0291198034063291
210569	PATL2	patch22	0.0393242439324268	0.0863973065148447	0.022918464564247
210570	PATZ1	patch22	-0.0286916185904744	0.375200563557722	0.0323455061318053
210571	PAWR	patch22	0.00388545241374357	0.894136394427703	0.0291932027309498
210572	PAX1	patch22	-0.0212289568461526	0.3701338945673	0.0236800947993563
210573	PAX2	patch22	0.0344151921690428	0.195093532049322	0.0265502040560081
210574	PAX3	patch22	-0.00856898567527424	0.715581296255216	0.0235128280450017
210575	PAX4	patch22	0.0315579483033301	0.0370818949655786	0.0151233503560874
210576	PAX5	patch22	-0.00415219430117863	0.661497617815441	0.00948135481643828
210577	PAX6	patch22	0.0206210420272697	0.243709188315654	0.0176819487739563
210578	PAX7	patch22	-0.038429480874115	0.205917037768841	0.0303690550987724
210579	PAX8	patch22	-0.0318797803861321	0.25623619603659	0.0280690827476175
210580	PAX9	patch22	-0.015711624266778	0.554057313705158	0.0265478321594217
210581	PAXBP1	patch22	0.0388878131546791	0.227347039166291	0.0321995995523084
210582	PAXIP1	patch22	0.0407790850541412	0.0952702534779911	0.0244292652965815
210583	PAXX	patch22	-0.00683298656224491	0.761795370123346	0.0225378222486053
210584	PBDC1	patch22	0.075453368697652	0.0244889937545861	0.033510666273995
210585	PBK	patch22	-0.0347253711761622	0.407215070710556	0.0418864769682254
210586	PBLD	patch22	-0.0446187799558525	0.233328584829637	0.0374222926363821
210587	PBOV1	patch22	-0.00291772675194466	0.910790513131554	0.0260371320889475
210588	PBRM1	patch22	0.0337887753477284	0.324546477064626	0.0342866643172635
210589	PBX1	patch22	0.0184905065046017	0.423823197234172	0.0231124795627671
210590	PBX2	patch22	-0.012767429135018	0.567877753295455	0.0223478363099058
210591	PBX3	patch22	-0.0440257578732034	0.357843904085349	0.0478664916386167
210592	PBX4	patch22	-0.0234000895258827	0.556533269656341	0.0397873260733846
210593	PBXIP1	patch22	-0.047328172335668	0.0819405692403799	0.0271892709766195
210594	PC	patch22	0.0607266723421976	0.0636290189650097	0.0327167978980263
210595	PCARE	patch22	-0.00622314215213722	0.819990510916931	0.0273428479957388
210596	PCBD1	patch22	-0.00611347790732898	0.827396884421371	0.0280333072821778
210597	PCBD2	patch22	0.00196381620755589	0.921206771293761	0.0198505190573891
210598	PCBP1	patch22	0.0129065259369671	0.437770072114278	0.0166284863347318
210599	PCBP2	patch22	-0.00934974826905623	0.54225814247721	0.0153390276247255
210600	PCBP3	patch22	-0.00947024786365418	0.683746768065901	0.0232436295651156
210601	PCBP4	patch22	0.0619253433513001	0.0252043537056386	0.0276393262115202
210602	PCCA	patch22	0.0339156301244541	0.429410614187444	0.0429087653654617
210603	PCCB	patch22	-0.0467961193432315	0.233328837204046	0.0392484738494741
210604	PCDH1	patch22	-0.0209838117933967	0.555513138332758	0.035586878640697
210605	PCDH10	patch22	0.0229259456406869	0.0792294744147794	0.0130531172478758
210606	PCDH11X	patch22	0.0405351321557893	0.124743317325029	0.0263897793546125
210607	PCDH15	patch22	0.0184046394895036	0.487822004120966	0.0265216849339772
210608	PCDH19	patch22	0.0106412919448721	0.646634864758617	0.0232072186276247
210609	PCDH20	patch22	0.00988640586984884	0.638056982283536	0.0210120130317814
210610	PCDH7	patch22	-0.0149919336917769	0.647451393690288	0.0327766378988869
210611	PCDH8	patch22	0.0128604636134314	0.491776152317392	0.0187019451951265
210612	PCDH9	patch22	0.0109004732496887	0.636705440616406	0.0230743979114115
210613	PCED1A	patch22	0.012496905760165	0.714801186679992	0.0341927555276707
210614	PCED1B	patch22	0.0518794876472541	0.159846063861339	0.0368912807526177
210615	PCF11	patch22	-0.00714150620133892	0.849788612689721	0.0377018563067019
210616	PCGF1	patch22	0.0739136315498906	0.0838688833576677	0.0427294531560106
210617	PCGF2	patch22	0.0804846448896028	0.0284427946415637	0.0366969365121956
210618	PCGF3	patch22	-0.0390296174096316	0.181801170063739	0.0292172063275591
210619	PCGF5	patch22	0.025463480844814	0.327421537613781	0.0259927551759529
210620	PCGF6	patch22	0.00149749863344463	0.90828727245212	0.0129970411909611
210621	PCID2	patch22	-0.00935444524831325	0.805994295294786	0.0380819458154292
210622	PCIF1	patch22	0.036802332232147	0.254022321613987	0.0322525483907661
210623	PCK1	patch22	0.0171622252839385	0.678217827697286	0.0413570914827808
210624	PCK2	patch22	0.02173466256352	0.491658430998618	0.0315983930370632
210625	PCLAF	patch22	-0.020545291194439	0.538332611380155	0.0333811158403715
210626	PCLO	patch22	0.0105967985141158	0.767360542774793	0.0358142356252905
210627	PCM1	patch22	0.00106628231174528	0.968071597174526	0.0266346680405022
210628	PCMT1	patch22	-0.00263027640310451	0.932904767289897	0.0312366718360116
210629	PCMTD1	patch22	0.0195339974663394	0.56652838681315	0.0340730526497446
210630	PCMTD2	patch22	0.00911265758847185	0.778681616449997	0.0324192793768036
210631	PCNA	patch22	-0.00135556576298269	0.915162964490634	0.0127227748651493
210632	PCNP	patch22	0.0184491899910983	0.544790532120559	0.0304582083709444
210633	PCNT	patch22	0.0252245734102795	0.286921494349076	0.0236789378732207
210634	PCNX1	patch22	0.00677501120346413	0.747088102204378	0.0210051752349916
210635	PCNX2	patch22	-0.0432625853508475	0.126588173508786	0.0283032650941363
210636	PCNX3	patch22	-0.0217856998892621	0.530289187026664	0.0347066818954022
210637	PCNX4	patch22	-0.0505169917911512	0.045876277773102	0.0252815651276378
210638	PCOLCE2	patch22	0.0201787750751962	0.265227866143598	0.0181051535636293
210639	PCP2	patch22	0.0746303319574932	0.119283844099538	0.0478808222589607
210640	PCP4	patch22	-0.00700495098875504	0.542148101298165	0.0114890644671621
210641	PCP4L1	patch22	0.0274640820675276	0.421835075854412	0.0341822677344029
210642	PCSK1	patch22	0.00690555612419817	0.675842885489108	0.0165116329142246
210643	PCSK1N	patch22	0.0176058792991629	0.532162663489451	0.0281761001890872
210644	PCSK2	patch22	-0.00662859065349513	0.770442866207645	0.0227124799015376
210645	PCSK4	patch22	0.0323001194372743	0.304166694206223	0.0314237727338796
210646	PCSK5	patch22	-0.014278721423152	0.285333736967701	0.0133596809789198
210647	PCSK6	patch22	0.0171380824625482	0.443022695632014	0.0223355640262357
210648	PCSK7	patch22	-0.0295345511091338	0.474109514966497	0.0412500964068047
210649	PCSK9	patch22	-0.0109187344555576	0.465220086791515	0.014947684944493
210650	PCTP	patch22	-0.0318852270590411	0.52921276472501	0.050663481567237
210651	PCYOX1	patch22	-0.0412453568491952	0.50613291956003	0.0620203429346343
210652	PCYOX1L	patch22	0.0208973405622065	0.242556201126488	0.017875059667586
210653	PCYT1A	patch22	0.0109824969248638	0.6468528668452	0.0239672074097403
210654	PCYT1B	patch22	-0.0534087523811914	0.105475951672557	0.0329717210166411
210655	PCYT2	patch22	0.00346467327369121	0.917749672513121	0.0335444646024271
210656	PDAP1	patch22	-0.0122110819751614	0.559131969869685	0.0209000569939796
210657	PDC	patch22	-0.0322077205025444	0.266348431832876	0.0289658220408533
210658	PDCD10	patch22	-0.0093520467779	0.729755283309872	0.0270669826811062
210659	PDCD11	patch22	0.00847472909466327	0.762689642215782	0.0280615414883249
210660	PDCD1LG2	patch22	0.012896048998927	0.530558459182451	0.0205580882440263
210661	PDCD2	patch22	-0.00435515432274734	0.917111031056916	0.0418399304124575
210662	PDCD2L	patch22	0.0570157380321905	0.018342986391824	0.0241471414564307
210663	PDCD4	patch22	0.0231984556773256	0.422367820995939	0.0289063671482836
210664	PDCD5	patch22	-0.0346861277318127	0.426068300981822	0.0435671985677474
210665	PDCD6	patch22	0.000650238063149499	0.977914101535545	0.0234838954769005
210666	PDCD6IP	patch22	0.0620726317943404	0.0364645012242129	0.0296492103994827
210667	PDCD7	patch22	-0.00629330031401837	0.792923661456557	0.0239687862837578
210668	PDCL	patch22	-0.0109676978406269	0.78172958022191	0.0395781356646642
210669	PDCL2	patch22	-0.0270699137543788	0.147876561101757	0.0186971141378859
210670	PDCL3	patch22	0.0190216152941249	0.141282611391435	0.012924045521401
210671	PDE10A	patch22	-0.00654640845206041	0.748628143025155	0.0204251559211256
210672	PDE11A	patch22	-0.0192685347342523	0.310488765513236	0.0189924447811091
210673	PDE12	patch22	-0.0187338279553899	0.34934811455266	0.0200116851035345
210674	PDE1A	patch22	0.016311125009968	0.370504226414417	0.018208530073098
210675	PDE1B	patch22	-0.0116102921119145	0.743122651718615	0.0354208930640567
210676	PDE1C	patch22	0.0104943650007055	0.510575054046358	0.0159465020055841
210677	PDE2A	patch22	0.0602533692781412	0.0212762465620722	0.0261352343922048
210678	PDE3A	patch22	0.0182556632562558	0.520261249211519	0.0283872908158319
210679	PDE3B	patch22	0.0015953882142449	0.936974435773351	0.020172752023983
210680	PDE4A	patch22	-0.0154165100128272	0.517158382534937	0.0237951796783786
210681	PDE4B	patch22	-0.0276744947505004	0.430273022184251	0.0350782572752784
210682	PDE4C	patch22	0.0345994686941892	0.0929856841195997	0.0205837106732714
210683	PDE4D	patch22	0.0352978285291472	0.018659987625629	0.0149897671197013
210684	PDE4DIP	patch22	-0.0183055242147143	0.565599748376209	0.0318539650549772
210685	PDE5A	patch22	0.0306172901426273	0.297195211672124	0.0293599124421168
210686	PDE6A	patch22	0.00473952987614171	0.810498951743178	0.0197625110152489
210687	PDE6B	patch22	0.0483456169957233	0.0246403704302534	0.0214941898890717
210688	PDE6C	patch22	-0.0339161598833835	0.193490332038535	0.02607128631449
210689	PDE6D	patch22	0.0167076527968261	0.553720353466781	0.0282068249768254
210690	PDE6G	patch22	0.0245728822396468	0.195303048323304	0.0189660808164769
210691	PDE6H	patch22	0.02737082930095	0.0978251705215976	0.0165231594048851
210692	PDE7A	patch22	0.023236294537185	0.411899665367452	0.0283099465001171
210693	PDE7B	patch22	0.0459998372742477	0.114848298386238	0.0291566536046481
210694	PDE8A	patch22	-0.0213201530580614	0.402271262791578	0.0254475665251525
210695	PDE8B	patch22	0.00639321039488881	0.663432122926268	0.0146880872809343
210696	PDE9A	patch22	0.00283154238676361	0.8777109979488	0.0183988746194552
210697	PDF	patch22	-0.0203635480746546	0.518826727427425	0.0315564248313707
210698	PDGFB	patch22	-0.0189990386837557	0.291490427888216	0.0180047140465762
210699	PDGFC	patch22	-0.0227525400274828	0.501624099059789	0.03385302868522
210700	PDGFD	patch22	-0.0192860008384681	0.693106985876347	0.0488602633963702
210701	PDGFRL	patch22	-0.00135222486913968	0.944488036699722	0.0194168828210051
210702	PDHA1	patch22	0.0203943377617858	0.397220507392694	0.0240829906887002
210703	PDHA2	patch22	-0.0210707438959632	0.29567955009256	0.0201420931680414
210704	PDHB	patch22	-0.0965416448781233	0.0271265512160728	0.0436476541509058
210705	PDHX	patch22	-0.00995370110070578	0.668530978020421	0.0232428052317382
210706	PDIA2	patch22	-0.0228212055341609	0.597677542193222	0.0432338780840811
210707	PDIA3	patch22	-0.00234401748851175	0.94041674019653	0.0313545294208239
210708	PDIA4	patch22	-0.0122019153482639	0.621372828351353	0.0246998786209136
210709	PDIA5	patch22	-0.0103328328558827	0.65736384062155	0.0232908540624117
210710	PDIA6	patch22	-0.00818742515079405	0.795314510742304	0.0315554611625076
210711	PDIK1L	patch22	0.0335012544602657	0.223416811356148	0.0275053168594723
210712	PDILT	patch22	-0.0012828162318232	0.968405687571135	0.0323824894725701
210713	PDK1	patch22	0.0324745695204041	0.483752839701113	0.0463623206520153
210714	PDK2	patch22	-0.000191740369764743	0.996546952255025	0.0442973726821674
210715	PDK3	patch22	0.000736626597031169	0.976963129157467	0.0255053826883339
210716	PDK4	patch22	0.0829219242796117	0.0723965437548746	0.0461222752882803
210717	PDLIM1	patch22	0.0200416538680837	0.288138560660701	0.0188611815573361
210718	PDLIM3	patch22	0.0440282360335577	0.238135257810254	0.037308062276256
210719	PDLIM4	patch22	-0.0160174332814642	0.488090714986725	0.0230959051361526
210720	PDLIM5	patch22	-0.0016257604076436	0.951596445168201	0.0267781594695064
210721	PDP1	patch22	0.00311944077419868	0.942718611056846	0.0434067837351352
210722	PDP2	patch22	-0.0276985746935396	0.247815042390355	0.0239582464188769
210723	PDPK1	patch22	-0.0210967548298693	0.628848735933006	0.0436382523811981
210724	PDPN	patch22	0.0170687908036147	0.495422451504085	0.0250321498579552
210725	PDPR	patch22	0.0409824887879582	0.0837561786039405	0.0236833315136382
210726	PDRG1	patch22	0.00195489950992661	0.96546787505216	0.0451474992070604
210727	PDS5A	patch22	0.0368899196500555	0.272388796487939	0.0335980580052319
210728	PDS5B	patch22	0.0147556601437138	0.717573996204878	0.04078734657716
210729	PDSS1	patch22	-0.0157463683723672	0.551884085177329	0.0264612702308009
210730	PDSS2	patch22	0.0837119428502968	0.0134945610285783	0.0338456479180842
210731	PDX1	patch22	-0.0206371855736982	0.430700208187291	0.0261825110755837
210732	PDXDC1	patch22	-0.0132206017216682	0.436620038092657	0.0169904474980849
210733	PDXK	patch22	0.00759795733533382	0.743232611796434	0.023190278405993
210734	PDXP	patch22	-0.0413410934991353	0.188126473749502	0.0313966502268979
210735	PDYN	patch22	0.0144816305948245	0.166037512854403	0.0104506431546154
210736	PDZD11	patch22	-0.0279594783732009	0.349393965923984	0.0298694709753514
210737	PDZD2	patch22	0.00645033597928417	0.881314802542302	0.0431957906648742
210738	PDZD4	patch22	0.00417493251711213	0.890467588636122	0.0303111783056203
210739	PDZD7	patch22	0.0526000391266712	0.00555762718545592	0.0189427954054143
210740	PDZD8	patch22	-0.0142366733282012	0.509745658641811	0.0215906729653154
210741	PDZD9	patch22	0.00128575475641228	0.929563044511715	0.0145432034005333
210742	PDZK1	patch22	0.0215365966781859	0.374312158671826	0.0242341587291269
210743	PDZK1IP1	patch22	0.00780918915407404	0.670374843112808	0.0183436314340373
210744	PDZRN3	patch22	-0.0114621985186746	0.564186155763847	0.0198733681997198
210745	PDZRN4	patch22	0.0112930699288788	0.456186451486846	0.0151517215767972
210746	PEA15	patch22	0.0218356423747053	0.432448404226394	0.0278083693978182
210747	PEAK1	patch22	-0.0241237823873242	0.389063914181016	0.0279999885483172
210748	PEAK3	patch22	0.0237342224142236	0.153476766275898	0.0166197412402339
210749	PEAR1	patch22	0.00103538104952097	0.941610575795995	0.0141333721495185
210750	PEBP1	patch22	-0.0115779552266276	0.709166149310303	0.031036235664905
210751	PEBP4	patch22	0.0128882832897357	0.498363268621995	0.0190308703276489
210752	PECR	patch22	-0.0201893482870402	0.642600863216664	0.0434966604373462
210753	PEDS1	patch22	-0.0180604383008111	0.520206965318214	0.0280800646605294
210754	PEF1	patch22	0.00591619562505361	0.839841682822293	0.0292691551730558
210755	PEG10	patch22	-6.41940701720561e-05	0.998570527359845	0.0358250810015303
210756	PEG3	patch22	-0.0210796736895739	0.180619210884479	0.0157373409794832
210757	PELI1	patch22	0.00677399515695573	0.878790481536567	0.0444113568233094
210758	PELI2	patch22	0.0102975749469203	0.594574571229767	0.0193442922466335
210759	PELI3	patch22	0.0116810877459225	0.623716868963823	0.0238054353389941
210760	PELO	patch22	0.0240307042980409	0.433645811903457	0.0306836281068658
210761	PELP1	patch22	-0.0498786828880865	0.0903091921940944	0.0294295260034961
210762	PEMT	patch22	0.00930861115941472	0.831250764597825	0.0436748248648193
210763	PENK	patch22	-0.0331324546388021	0.14945491779888	0.0229736710015136
210764	PEPD	patch22	-0.0311172542075092	0.446943296057902	0.0409050496715942
210765	PER1	patch22	-0.0460226747113365	0.581044513571189	0.0833776503673001
210766	PER2	patch22	-0.0207266697620628	0.477094571151187	0.0291448711702623
210767	PER3	patch22	0.0180314374332932	0.436686831443047	0.02317646565996
210768	PERCC1	patch22	-0.00980063806355033	0.580361118397497	0.0177234250264187
210769	PERM1	patch22	-0.0350360449552184	0.129450004084312	0.0230940787932824
210770	PERP	patch22	-0.0046771044573063	0.892927741897931	0.0347422039772958
210771	PES1	patch22	0.0233484597618273	0.614934104757139	0.0464048464618764
210772	PET100	patch22	-0.0243834604419174	0.528338144132418	0.0386615353710177
210773	PET117	patch22	0.0093309870204247	0.720060698698166	0.0260318908870967
210774	PEX1	patch22	0.0426352895700714	0.242730599226033	0.0364826645967923
210775	PEX10	patch22	0.0126323126790581	0.777757851308529	0.0447490262610104
210776	PEX11A	patch22	0.127268520654871	3.86357235429288e-05	0.0308327037054001
210777	PEX11B	patch22	-0.0391811994603477	0.166438441934228	0.0283018304470549
210778	PEX11G	patch22	0.0363058952426487	0.101469611045596	0.0221544003032888
210779	PEX12	patch22	0.00288092969246111	0.895460884330193	0.0219216218284693
210780	PEX13	patch22	0.0572342414394736	0.234043308216504	0.0480764955655412
210781	PEX14	patch22	0.027343724270594	0.359521788413819	0.0298331481995468
210782	PEX16	patch22	-0.0142626158826288	0.714499850938406	0.0389808363936643
210783	PEX19	patch22	0.0268860647530325	0.655647298657909	0.060280088509935
210784	PEX2	patch22	-0.0262475150168569	0.318125231730271	0.0262830721456115
210785	PEX26	patch22	-0.0123131368192417	0.718525694573832	0.0341559918578379
210786	PEX3	patch22	-0.0511149721205545	0.187960250878787	0.038804841913053
210787	PEX5	patch22	-0.0241817055703605	0.525055672660723	0.0380383563640638
210788	PEX5L	patch22	0.00714145850752235	0.804639513645873	0.0288671409709723
210789	PEX6	patch22	0.0239473637504514	0.167333096575712	0.0173344832696292
210790	PEX7	patch22	0.051062774674868	0.122953550150114	0.0330855582061985
210791	PF4	patch22	0.0505606127514054	0.0993715045363418	0.0306628674882726
210792	PF4V1	patch22	-0.00635163852833661	0.634934698827938	0.0133750005625533
210793	PFAS	patch22	0.00682562979797254	0.858885966750617	0.0383844571451329
210794	PFDN1	patch22	0.0392091643439223	0.355752119508044	0.0424446236413552
210795	PFDN2	patch22	-0.0407707623120457	0.11140395089421	0.0255962068488017
210796	PFDN4	patch22	0.00246108518091133	0.943727997943161	0.034861154207112
210797	PFDN5	patch22	0.0117999434264949	0.555449679704296	0.0200085549565823
210798	PFDN6	patch22	0.0146578097050616	0.683432092703616	0.0359380916265254
210799	PFKFB1	patch22	-0.0216516394036058	0.39790879070013	0.0256050199870357
210800	PFKFB2	patch22	0.0392130048553155	0.417396953044726	0.0483414364471764
210801	PFKFB3	patch22	0.10218180211266	0.0569228680490113	0.0536286718215795
210802	PFKFB4	patch22	0.0645046927913677	0.1980336786743	0.050091439307504
210803	PFKL	patch22	0.0121429510639772	0.503505261423663	0.0181469760549732
210804	PFKM	patch22	0.0265380057941233	0.312405914145306	0.0262616359596095
210805	PFKP	patch22	0.0603702053403891	0.0134658166065062	0.0244007824785944
210806	PFN1	patch22	0.00614862682941418	0.454664059028224	0.00822168846143512
210807	PFN2	patch22	0.0675662273175276	0.125465621237559	0.0440722768964527
210808	PFN3	patch22	0.0168641342884673	0.316089617182022	0.0168160734550509
210809	PFN4	patch22	0.00376305366142126	0.83224864440597	0.0177623987830075
210810	PGA3	patch22	0.00703723367295657	0.798765974647436	0.0275981499170493
210811	PGA4	patch22	-0.00744964879459135	0.726385823022243	0.0212845846783722
210812	PGAM1	patch22	0.00323878674376952	0.909361701591439	0.0284446591612071
210813	PGAM2	patch22	0.0310844452386883	0.414134684150159	0.0380533924242267
210814	PGAM4	patch22	0.0144795187044457	0.608083911525841	0.0282297266667358
210815	PGAM5	patch22	0.0662302435290794	0.178613644026755	0.0492176619439546
210816	PGAP1	patch22	-0.00361482131320796	0.921716915575942	0.0367779905438544
210817	PGAP2	patch22	0.0427604431786937	0.422366237935708	0.0532813420438746
210818	PGAP3	patch22	-0.0177383530004041	0.655477624378935	0.0397494579787042
210819	PGAP4	patch22	0.0421928787259847	0.110331389799151	0.0264094734291507
210820	PGAP6	patch22	0.0317820893323415	0.320232361862809	0.0319640639993089
210821	PGBD1	patch22	0.0370722749661277	0.162923494554826	0.0265563449225935
210822	PGBD2	patch22	-0.00975511330170867	0.732777896651959	0.0285658525077064
210823	PGBD3	patch22	0.0518418394645073	0.132360022422273	0.0344310341081725
210824	PGBD4	patch22	-0.00476042376920797	0.815593047228548	0.0204084553356675
210825	PGBD5	patch22	0.02523364291454	0.110949350689898	0.0158217255580489
210826	PGC	patch22	0.00649446420483478	0.634204789729919	0.0136463171552281
210827	PGD	patch22	-0.0087094454980959	0.775787400717359	0.0305740620773742
210828	PGF	patch22	0.0645186399028195	0.184588743411916	0.0486066274101647
210829	PGGHG	patch22	0.00253472403083835	0.886729515482148	0.0177915648215858
210830	PGGT1B	patch22	-0.0156844052452223	0.600915841316508	0.0299781845019449
210831	PGK1	patch22	0.106041255800072	0.000164350586079406	0.0280695900309699
210832	PGK2	patch22	-0.0124706527470491	0.71946657192609	0.0347141062961399
210833	PGLS	patch22	0.000326044840401767	0.991324458293042	0.0299806132583826
210834	PGLYRP1	patch22	-0.0344466043120652	0.0348561436903305	0.0163105089864008
210835	PGLYRP2	patch22	-0.0448170874228494	0.286425721727086	0.0420276461786937
210836	PGLYRP3	patch22	0.000903815231388466	0.965822400418383	0.0210898474632625
210837	PGLYRP4	patch22	-0.00701789980093677	0.720519095028328	0.0196122883987035
210838	PGM1	patch22	0.00172933299740467	0.969143782147201	0.0446988017946405
210839	PGM2	patch22	0.00666642708986506	0.82270504579156	0.0297467559649591
210840	PGM2L1	patch22	-0.0317202800607736	0.331890617966287	0.0326802986089772
210841	PGM3	patch22	0.0732830801707526	0.0247511426344231	0.0326063905536029
210842	PGM5	patch22	-0.0184364470204876	0.555204311152871	0.0312423386768745
210843	PGP	patch22	-0.0167584983039488	0.579264025910831	0.030218371691439
210844	PGPEP1	patch22	0.0175801725377346	0.569036270573805	0.0308642860070152
210845	PGPEP1L	patch22	0.0270590180115647	0.176487522050947	0.0200099138910363
210846	PGR	patch22	0.0248513472687127	0.303240649001611	0.0241308228103142
210847	PGRMC1	patch22	-0.0386029316735169	0.230366837082878	0.0321718548584196
210848	PGRMC2	patch22	0.00156219925256989	0.970129211211883	0.041711566073461
210849	PGS1	patch22	-0.0421952485721725	0.262966438944796	0.0376802545619671
210850	PHACTR1	patch22	-0.0105537558834772	0.736935238987955	0.031412196743323
210851	PHACTR2	patch22	0.00948133140692625	0.699782998363605	0.0245829963172309
210852	PHACTR3	patch22	-0.0152036560207816	0.356819990296831	0.0164948231676506
210853	PHACTR4	patch22	-0.000620020154831538	0.984645982106318	0.03221256294306
210854	PHAF1	patch22	-0.0182711987982891	0.554595112120096	0.0309146778013281
210855	PHAX	patch22	-0.0284838409594743	0.302424991072485	0.0276113625134096
210856	PHB1	patch22	0.0369291507622652	0.112846017831854	0.023277849252655
210857	PHB2	patch22	0.0127931599035259	0.609157573656351	0.0250167951616492
210858	PHC1	patch22	0.0277761471292148	0.374449291524655	0.0312642188793474
210859	PHC2	patch22	0.0149655740832173	0.53518847601397	0.0241284072540358
210860	PHC3	patch22	-0.0451742606621857	0.274214491728415	0.0413001032276139
210861	PHETA1	patch22	0.0694724422317874	0.149610952360521	0.0481898912381843
210862	PHETA2	patch22	0.00196716394491326	0.957266269690682	0.0367054119252715
210863	PHEX	patch22	0.00625336413432998	0.566662239239413	0.0109114752924364
210864	PHF1	patch22	0.00591403527963509	0.791846926880921	0.0224050723871433
210865	PHF10	patch22	0.0074217576102864	0.843651909056072	0.0376245695961012
210866	PHF11	patch22	0.0171783357356007	0.515747870534123	0.026425504090002
210867	PHF12	patch22	-0.0395639722345607	0.332933201682672	0.0408494019052441
210868	PHF13	patch22	-0.0116299740154084	0.662771619687597	0.0266635222242796
210869	PHF14	patch22	-0.0598745556076999	0.245668356197616	0.0515544335334543
210870	PHF19	patch22	0.00666444078461241	0.840772797714405	0.0331663892228005
210871	PHF2	patch22	0.00786051393883976	0.822968688574773	0.0351280973676986
210872	PHF20	patch22	0.0383106344513918	0.23723847217586	0.0324011397200815
210873	PHF20L1	patch22	0.024209355447277	0.360394407154365	0.0264614568874727
210874	PHF21A	patch22	0.0603065086174242	0.0495823440399131	0.0306883800942998
210875	PHF21B	patch22	0.0239084875951428	0.346750225007604	0.0254020119238586
210876	PHF23	patch22	-0.00227092428350053	0.948272592565369	0.0349981769379796
210877	PHF24	patch22	0.0164315344521644	0.424694444638034	0.020577504855382
210878	PHF3	patch22	0.0193821103922584	0.372714933231923	0.0217370200366919
210879	PHF5A	patch22	0.0250673419749212	0.424416932216769	0.0313734752498223
210880	PHF6	patch22	-0.045722831993858	0.197996195907327	0.0355033234093407
210881	PHF7	patch22	0.0386070608772167	0.0670040157595463	0.0210626263329148
210882	PHF8	patch22	0.0454436240032245	0.147759248416949	0.0313786920174658
210883	PHGDH	patch22	-0.08272904620209	0.0100205114342065	0.0320857994143617
210884	PHGR1	patch22	-0.00407237031476911	0.86716947620274	0.0243441520432288
210885	PHIP	patch22	-0.00206374936594771	0.943385341036581	0.0290556855338998
210886	PHKA1	patch22	0.0124090758297363	0.29984415278872	0.0119649028360312
210887	PHKA2	patch22	0.000469973162114083	0.989435247273227	0.0354870065358265
210888	PHKB	patch22	-0.0415739781815956	0.253363398179663	0.0363837334154115
210889	PHKG1	patch22	0.00643794010323946	0.887639020168446	0.0455570133570484
210890	PHKG2	patch22	-0.0441158607486413	0.147830449681825	0.0304672327599128
210891	PHLDA1	patch22	0.102493593590185	0.0343929343191619	0.0484065735397027
210892	PHLDA2	patch22	0.00708731714801305	0.839282073527402	0.034939269203972
210893	PHLDA3	patch22	0.00923037486003875	0.689887136320702	0.0231288663174285
210894	PHLDB1	patch22	0.0352422613789393	0.232212627370555	0.0294875426392992
210895	PHLDB2	patch22	-0.039783856509537	0.2937580715477	0.0378793692017342
210896	PHLDB3	patch22	0.0030161165895671	0.930897172451156	0.0347757172557359
210897	PHLPP1	patch22	0.0945449823917953	0.011116264727533	0.0371909788450072
210898	PHLPP2	patch22	-0.0014656083271435	0.969430105384038	0.0382371866323661
210899	PHOSPHO1	patch22	0.0269177449271728	0.163999173965026	0.0193316027562574
210900	PHOSPHO2	patch22	-0.0124146192614571	0.613045958181723	0.0245428123158449
210901	PHOX2A	patch22	0.00568929833433146	0.837771365311894	0.0277824599366337
210902	PHOX2B	patch22	-0.0220992329585124	0.379172428633227	0.0251219073413571
210903	PHPT1	patch22	0.018331222595371	0.439919293579201	0.0237287194262954
210904	PHRF1	patch22	-0.0580869548468805	0.110286146647668	0.0363533102010297
210905	PHTF1	patch22	-0.0276409762622725	0.315044993382658	0.027502751214905
210906	PHTF2	patch22	-0.000385196644970116	0.987207079414287	0.0240194198136872
210907	PHYH	patch22	0.0328946133163096	0.525465338946216	0.0517951563589576
210908	PHYHD1	patch22	-0.0162064917157588	0.769217444179938	0.0552271951441255
210909	PHYHIP	patch22	-0.00651316732890461	0.858862487775952	0.0366211424555133
210910	PHYHIPL	patch22	0.010354806581752	0.383162363119621	0.0118701778970313
210911	PHYKPL	patch22	-0.00342710671530464	0.925177205326881	0.0364857592235093
210912	PI15	patch22	-0.0105906896502027	0.603077730634152	0.0203632340099206
210913	PI16	patch22	0.0293882833200433	0.324580513325181	0.0298234281471462
210914	PI3	patch22	-0.120672150962277	0.209811791224222	0.0961825283611316
210915	PI4K2A	patch22	0.0266158407337825	0.283384858922725	0.0248021200196929
210916	PI4K2B	patch22	0.00135739093867827	0.941132807845091	0.0183782859899876
210917	PI4KA	patch22	-0.0422710707150173	0.24471969550524	0.0363240007147803
210918	PI4KB	patch22	-0.0454731592330869	0.106273435549492	0.0281369782232735
210919	PIANP	patch22	0.00633217919032341	0.838501371460656	0.0310635696248417
210920	PIAS1	patch22	0.00854387062723406	0.764785170927389	0.0285502953290668
210921	PIAS2	patch22	-0.0367151797138372	0.300099392313948	0.0354196963664539
210922	PIAS3	patch22	-0.0249882681091575	0.557870857812724	0.0426321326105834
210923	PIAS4	patch22	0.00961769188494936	0.804523711007579	0.0388530427547965
210924	PIBF1	patch22	0.0387977931640741	0.472949755395722	0.0540458991844688
210925	PICALM	patch22	0.043274169554664	0.0477475153300437	0.0218422063631491
210926	PICK1	patch22	0.0135193242481661	0.761706249781485	0.0445747419777978
210927	PID1	patch22	0.0151081463702272	0.541977317533544	0.0247689226058011
210928	PIDD1	patch22	0.103458856832607	0.00425656025843909	0.0361386693084731
210929	PIERCE1	patch22	0.0189142616134679	0.509243101197618	0.0286504530232307
210930	PIERCE2	patch22	-0.0212042709880547	0.625190636035771	0.0433973845418584
210931	PIEZO1	patch22	0.00874704246847072	0.684981759259895	0.0215575784580137
210932	PIEZO2	patch22	0.00808088147149954	0.394351281870632	0.00948465167914918
210933	PIF1	patch22	-0.0289148310708701	0.279255960506628	0.0267141157016757
210934	PIGA	patch22	-0.0237740583322681	0.200744122188276	0.0185736026148476
210935	PIGB	patch22	0.00463052919003914	0.844690545599238	0.0236334811014632
210936	PIGBOS1	patch22	-0.0207334632254049	0.450288836024317	0.0274568373158824
210937	PIGC	patch22	0.0264240640250366	0.3144714869348	0.0262607737411114
210938	PIGF	patch22	0.016214030619011	0.534865645219216	0.0261205826400811
210939	PIGG	patch22	0.00462961965446244	0.877809721594367	0.0301069689160613
210940	PIGH	patch22	-0.0212383073755278	0.37510657397646	0.0239382998686482
210941	PIGK	patch22	-0.00147787059833385	0.933456161116141	0.0176966884535848
210942	PIGL	patch22	-0.0569956684940044	0.0930509338742923	0.0339142983387625
210943	PIGM	patch22	0.00259402321729279	0.946623941696755	0.0387410220037317
210944	PIGN	patch22	-0.0356689236619759	0.242925174100242	0.0305342161663439
210945	PIGO	patch22	0.0198074270154734	0.574614659830154	0.0352828170044363
210946	PIGP	patch22	-0.0191683281346482	0.409101194673101	0.0232144819679551
210947	PIGQ	patch22	0.00275593151222115	0.937155273830693	0.0349476272177264
210948	PIGR	patch22	-0.00465091766479193	0.522062806481072	0.00726345041084791
210949	PIGS	patch22	0.0240751079700726	0.435472618053576	0.0308628214133075
210950	PIGT	patch22	0.0450920734174757	0.124220728005025	0.0293157708568256
210951	PIGU	patch22	0.000518510409198922	0.986460649587156	0.0305497130042934
210952	PIGV	patch22	-0.00420707688803601	0.913254057479003	0.0386136188710086
210953	PIGW	patch22	-0.00888178887458585	0.749275787665106	0.0277857540125391
210954	PIGX	patch22	0.0144372248639466	0.453534680673719	0.0192566024130005
210955	PIGY	patch22	-0.0134887484774022	0.689640455312142	0.0337708802137767
210956	PIGZ	patch22	-0.00982455730568701	0.786294481586569	0.0362297702194668
210957	PIH1D1	patch22	0.067296232362713	0.133787930280294	0.044860117373875
210958	PIH1D2	patch22	0.00236348376483671	0.919159627104062	0.0232834240182928
210959	PIK3C2A	patch22	0.00518873793081456	0.891360608861816	0.0379833109420762
210960	PIK3C2B	patch22	-0.0826816529046189	0.0315007346599513	0.0384085479317427
210961	PIK3C2G	patch22	-0.0344814179100048	0.212674142076338	0.0276565656824052
210962	PIK3C3	patch22	-0.00157005802785756	0.952621591173835	0.0264209158623219
210963	PIK3CA	patch22	-0.00414525925901404	0.90420967823388	0.0344389636918952
210964	PIK3CB	patch22	0.0596514606177975	0.198773376349924	0.0463990925152311
210965	PIK3CG	patch22	-0.0267906566447121	0.218622346906218	0.0217684483386091
210966	PIK3R1	patch22	0.00190080061631669	0.963793417292985	0.041866638982479
210967	PIK3R2	patch22	0.00520117257030441	0.874119646432628	0.0328243504155286
210968	PIK3R3	patch22	-0.0472711121635129	0.317967984358319	0.0473197664163373
210969	PIK3R4	patch22	0.0212714241553234	0.531131963782707	0.0339569656342842
210970	PIK3R5	patch22	-0.0468604028396038	0.278954811467296	0.0432667237483449
210971	PIKFYVE	patch22	0.00328608025119038	0.93190612835622	0.0384511863015015
210972	PILRA	patch22	0.00375949307877751	0.842478640766947	0.0189149152631936
210973	PILRB	patch22	-0.00514843822659236	0.886221943035535	0.0359752613253751
210974	PIM2	patch22	-0.0234423433654687	0.185270731690308	0.0176882936790497
210975	PIM3	patch22	-0.0106267901607022	0.663242892966633	0.024399909204893
210976	PIMREG	patch22	0.000408217538768177	0.987452704785822	0.0259532633244093
210977	PIN1	patch22	-0.0864851857993846	0.0361000245552716	0.0412292301954707
210978	PIN4	patch22	-0.0070365891366437	0.805028661604992	0.0285011814536221
210979	PINK1	patch22	0.0116938714548394	0.668585901570717	0.0273110751896668
210980	PINLYP	patch22	0.00383017957306288	0.871506816705044	0.0236763741802513
210981	PINX1	patch22	0.029939339185568	0.426554906738157	0.0376446264577062
210982	PIP	patch22	0.0162732871740656	0.601745792902764	0.0311748026767122
210983	PIP4K2A	patch22	0.0268859359935865	0.327670703737936	0.0274589217458211
210984	PIP4K2B	patch22	-0.0375343985890668	0.271771391657834	0.0341410147806695
210985	PIP4K2C	patch22	-0.0276705613005755	0.426184410941503	0.0347640852640545
210986	PIP4P1	patch22	-0.0052287481566372	0.865270858925826	0.0308122037437475
210987	PIP4P2	patch22	-0.0157456680121958	0.557138828521964	0.0268135973732012
210988	PIP5K1A	patch22	-0.00958837016924151	0.573559408935112	0.0170326821779396
210989	PIP5K1B	patch22	0.0304173881659633	0.380654264741044	0.0346855281736917
210990	PIP5K1C	patch22	-0.00939447761515444	0.692418165549935	0.0237443475318103
210991	PIP5KL1	patch22	0.00268969503882084	0.909455629425998	0.0236468699551987
210992	PIPOX	patch22	0.0205203041094783	0.351927849154017	0.0220377489005575
210993	PIR	patch22	-0.0180355101061453	0.555726740480037	0.0306033283471396
210994	PIRT	patch22	-0.0298903254624411	0.275984055046202	0.0274278853039085
210995	PISD	patch22	-0.0268714354693906	0.386417455478015	0.0310156551363785
210996	PITHD1	patch22	-0.0306836357295895	0.273199068762135	0.0279928645114317
210997	PITPNA	patch22	0.00994626607456154	0.750206357885659	0.0312358024604452
210998	PITPNB	patch22	-0.0123605696729928	0.628157198105824	0.0255161730864165
210999	PITPNC1	patch22	0.00792357120325822	0.843316044154697	0.04008127952418
211000	PITPNM1	patch22	-0.033256029030655	0.267507288516517	0.0299811940293809
211001	PITPNM2	patch22	-0.0244381045933833	0.397677637888029	0.028886110037921
211002	PITPNM3	patch22	-0.00236517485165323	0.912265955559408	0.0214627111821939
211003	PITRM1	patch22	-0.0264965549501976	0.409855767090898	0.0321413446053444
211004	PITX1	patch22	0.0283704889912503	0.0318115917111342	0.0132031909526921
211005	PITX2	patch22	-0.00585577030811441	0.627948179915643	0.0120808360204189
211006	PITX3	patch22	-0.0120628017865816	0.676656260393739	0.0289198751900768
211007	PIWIL1	patch22	0.0124166728445331	0.569593681892907	0.0218305803514306
211008	PIWIL2	patch22	-0.0148182902574206	0.502729385913556	0.0221049128251382
211009	PIWIL3	patch22	0.0679878724778778	0.00291311544491207	0.0228023659639121
211010	PIWIL4	patch22	0.0114451910568997	0.706450725211587	0.0303829235528765
211011	PJA1	patch22	0.000235830146592244	0.995350408164906	0.0404622825924606
211012	PJA2	patch22	0.0337811535985521	0.290706325273336	0.0319611948174028
211013	PJVK	patch22	0.0329477115773667	0.379171417069723	0.0374541325424665
211014	PKD1	patch22	-0.0416863916789958	0.170445971771769	0.0303964240420355
211015	PKD1L1	patch22	-0.0144479318760111	0.45771850710996	0.0194506567992583
211016	PKD1L2	patch22	0.00142053852337264	0.956065366213549	0.0257806873589347
211017	PKD1L3	patch22	-0.0082416524183573	0.704118843439767	0.0216978011776424
211018	PKD2	patch22	-0.00493266512090883	0.877800372134837	0.0320752360306831
211019	PKD2L1	patch22	0.0263101831302474	0.269360862136225	0.0238113990464326
211020	PKD2L2	patch22	-0.00577718647485709	0.707911541859324	0.0154168080702999
211021	PKDCC	patch22	-0.0226093658321075	0.561953582488111	0.0389769466069027
211022	PKDREJ	patch22	-0.00241317188477791	0.895081477173655	0.0182955641067701
211023	PKHD1	patch22	-0.00689941882892325	0.76445066955061	0.0230214395721852
211024	PKHD1L1	patch22	0.0130418326822541	0.683758986597027	0.0320109795371588
211025	PKIA	patch22	-0.026646168278484	0.48936263503359	0.0385343304429172
211026	PKIB	patch22	-0.000786886744401732	0.988180486491677	0.0531086272684533
211027	PKIG	patch22	0.041497806786966	0.0574937481330623	0.0218296371488331
211028	PKLR	patch22	-0.037291352517534	0.231688057089657	0.0311669792205622
211029	PKM	patch22	-0.00889426030939862	0.64050746202334	0.0190421269626753
211030	PKMYT1	patch22	-0.0472068243116829	0.0971334488208099	0.0284388601380673
211031	PKN1	patch22	-0.0237050438498726	0.161727213834261	0.0169325384197313
211032	PKN2	patch22	0.0027043393961154	0.915530175303069	0.0254925603249038
211033	PKN3	patch22	0.0540050668588562	0.0915086453119811	0.0319828073424898
211034	PKNOX1	patch22	-0.0367366468864709	0.267869574557064	0.0331441598691368
211035	PKNOX2	patch22	-0.0114037301936548	0.650671931614969	0.0251782967835634
211036	PKP1	patch22	-0.044075270533071	0.253369590956425	0.0385732589110325
211037	PKP2	patch22	0.0687860271545447	0.0615453914265337	0.0367653819026132
211038	PKP3	patch22	0.0487201678226468	0.310062801378597	0.047979805285573
211039	PKP4	patch22	-0.00744054882003363	0.840946006272032	0.0370696552165936
211040	PLA1A	patch22	-0.0130927080767032	0.621898655302043	0.0265430839353105
211041	PLA2G10	patch22	-0.00134034153702579	0.915019329312382	0.0125585432164122
211042	PLA2G12A	patch22	-0.0356198186068538	0.329296758853712	0.036501481440652
211043	PLA2G12B	patch22	0.0382058871961909	0.322426701949895	0.0385993365759288
211044	PLA2G15	patch22	0.0820420838567273	0.0444423873651807	0.0407851374529227
211045	PLA2G1B	patch22	0.0011375101579101	0.966670499653931	0.027218760409481
211046	PLA2G2A	patch22	-0.0493792456444171	0.262504838743557	0.0440529026061107
211047	PLA2G2C	patch22	-0.0132208741984929	0.540217238752239	0.0215807450840348
211048	PLA2G2D	patch22	-0.00444920680806076	0.80218281506269	0.0177565479466404
211049	PLA2G2E	patch22	-0.0151314742759778	0.367949103269672	0.016801717941516
211050	PLA2G2F	patch22	-0.00652912150914218	0.745895694353658	0.0201444557396725
211051	PLA2G3	patch22	0.0151619990859796	0.51666645775307	0.0233748926719827
211052	PLA2G4A	patch22	-0.0209927698803365	0.511023942687795	0.0319330438195797
211053	PLA2G4B	patch22	0.0240801983753594	0.440930016296071	0.0312394509250349
211054	PLA2G4C	patch22	-0.00188938555067353	0.913497976224409	0.0173903526117883
211055	PLA2G4D	patch22	0.00612917234884864	0.781554758168729	0.0220996263887775
211056	PLA2G4E	patch22	-0.0383890882123132	0.0877124793106926	0.0224669092652998
211057	PLA2G4F	patch22	0.000691651895753929	0.983269965842276	0.0329782217320554
211058	PLA2G5	patch22	0.0018092648183799	0.94384415190209	0.0256812477941113
211059	PLA2G6	patch22	-0.0356597343327857	0.183006634726245	0.0267682670322198
211060	PLA2R1	patch22	-0.0239718205190682	0.485692495854663	0.0343757236204725
211061	PLAA	patch22	0.0076457439662844	0.873780873344466	0.0481213230571336
211062	PLAAT1	patch22	0.0202157805002653	0.453150138665967	0.0269411814541121
211063	PLAAT2	patch22	-0.0732381478864646	0.125007336348797	0.0477139924012011
211064	PLAAT3	patch22	0.0206827707665104	0.538804400093458	0.0336435507338689
211065	PLAAT4	patch22	-0.036344984184345	0.0221875227542427	0.0158746535034106
211066	PLAAT5	patch22	-0.00149060519039812	0.9516538485061	0.0245811837111687
211067	PLAC1	patch22	-0.00761060220957792	0.377015694975613	0.00861251198414931
211068	PLAC8	patch22	-0.0318548298822342	0.25859993773645	0.0281868415089176
211069	PLAC8L1	patch22	-0.00978216930598937	0.628681752124561	0.02022439543131
211070	PLAC9	patch22	0.0022753213746453	0.919257749387101	0.0224422420545931
211071	PLAG1	patch22	0.106603623588102	0.00578184120144897	0.0385708945479412
211072	PLAGL2	patch22	-0.022721972147331	0.329889924227088	0.0233129712794422
211073	PLAT	patch22	-0.00348991663706025	0.915596450646874	0.0329237638693012
211074	PLB1	patch22	-0.0341370449437791	0.0879115852482204	0.0199909888259386
211075	PLBD1	patch22	0.00814798850805656	0.718146247158355	0.0225703071138531
211076	PLBD2	patch22	-0.0158971925394668	0.68563202747346	0.0392651632505057
211077	PLCB1	patch22	-0.0106896728295988	0.734921471070104	0.0315656842664945
211078	PLCB3	patch22	0.0201961193922554	0.550988791264494	0.0338626642472656
211079	PLCB4	patch22	-0.0423701119707674	0.366311313508989	0.0468864290823165
211080	PLCD1	patch22	-0.0525474034275076	0.164473718174856	0.0377806428931211
211081	PLCD3	patch22	-0.0331138683191983	0.315823534232704	0.033001341506539
211082	PLCD4	patch22	-0.0220804102255779	0.548373617839574	0.0367802192125986
211083	PLCE1	patch22	0.00493832741204015	0.734292005317538	0.0145465559860046
211084	PLCG1	patch22	0.0140688713320698	0.6297112349596	0.029174519740892
211085	PLCG2	patch22	0.0173629514108956	0.444853751058525	0.0227197597629358
211086	PLCH1	patch22	-0.00584096140786412	0.720671168848074	0.016332481454287
211087	PLCH2	patch22	0.0190575685982539	0.57030934447926	0.0335686105363509
211088	PLCL1	patch22	-0.0084511619590066	0.698193255079296	0.0217906568960284
211089	PLCL2	patch22	-0.0222650674782409	0.21316122196426	0.0178772097634201
211090	PLCXD1	patch22	-0.0479586102414373	0.297685880608696	0.0460358165191903
211091	PLCXD2	patch22	-0.0151672984383829	0.530404499752694	0.0241697199967982
211092	PLCXD3	patch22	-0.00620707398493413	0.819623233921015	0.0272157473825468
211093	PLCZ1	patch22	-0.0110881507297781	0.545620416855673	0.0183435291857124
211094	PLD1	patch22	-0.0041843547002337	0.729335166558771	0.0120909238265692
211095	PLD2	patch22	0.0146593621230171	0.679758248984298	0.0355057562678494
211096	PLD4	patch22	-0.0123398810684506	0.494798898131057	0.0180708428391478
211097	PLD5	patch22	0.0295999326567854	0.334923975876262	0.0306877958181763
211098	PLD6	patch22	0.0133345300811245	0.443524770199332	0.017397655833393
211099	PLEC	patch22	0.017529811157918	0.262994726139883	0.015655006885151
211100	PLEK2	patch22	-0.0234943506911443	0.35933684599965	0.0256234529354381
211101	PLEKHA1	patch22	0.0173093511552185	0.633447729015885	0.0362897395265674
211102	PLEKHA2	patch22	0.00984820684886154	0.712054615619595	0.0266768092402636
211103	PLEKHA3	patch22	0.00496101460137256	0.819899317748495	0.021786162120834
211104	PLEKHA4	patch22	-0.0144997359699332	0.287003450754511	0.0136135804220018
211105	PLEKHA5	patch22	-0.00952722327884881	0.677818758881385	0.0229283293110275
211106	PLEKHA6	patch22	0.0591150184803931	0.244131050338204	0.0507348134237632
211107	PLEKHA7	patch22	-0.0144859613696443	0.704419233235005	0.0381778721641486
211108	PLEKHA8	patch22	0.00821555401637196	0.759190509358288	0.0267957321977155
211109	PLEKHB1	patch22	-0.0232425252626489	0.324741214026551	0.0235945093586735
211110	PLEKHB2	patch22	-0.0315573355707788	0.39650851865171	0.0372088347817356
211111	PLEKHD1	patch22	0.00460462471073858	0.882174794003428	0.0310624068497569
211112	PLEKHF2	patch22	-0.0396514272028208	0.212668398306586	0.0318028836746871
211113	PLEKHG1	patch22	0.00762413158813508	0.705543537794929	0.0201739685145254
211114	PLEKHG3	patch22	-0.0722056865874455	0.0274684789984141	0.0327176925351493
211115	PLEKHG4	patch22	0.0291698068323676	0.212398976298111	0.0233821927944207
211116	PLEKHG4B	patch22	-0.0673680611613415	0.0619905979166163	0.0360691831340373
211117	PLEKHG5	patch22	-0.000704226425736326	0.97483342761849	0.0223195016987991
211118	PLEKHG6	patch22	0.0154709454434148	0.549675130019143	0.0258546660764434
211119	PLEKHG7	patch22	0.000992126357478729	0.946117582231132	0.0146776805102001
211120	PLEKHH1	patch22	0.0386956179548865	0.16819129428292	0.0280667662968012
211121	PLEKHH2	patch22	0.0022526969357688	0.918889587709407	0.0221178896265816
211122	PLEKHH3	patch22	0.0316453877255618	0.408911011644094	0.038309708190731
211123	PLEKHJ1	patch22	0.0543244081515015	0.0615144117605743	0.0290323379392419
211124	PLEKHM1	patch22	-0.00815341786663231	0.781589737303897	0.0294031702557529
211125	PLEKHM2	patch22	-0.0220582479230637	0.404985366781612	0.0264810114024597
211126	PLEKHM3	patch22	0.0131783062572305	0.729963687880021	0.0381716970586087
211127	PLEKHN1	patch22	-0.0169349417620381	0.51359072491596	0.0259177579587733
211128	PLEKHS1	patch22	-0.037270187678431	0.262220632959423	0.0332301949940918
211129	PLET1	patch22	-0.0016011236398325	0.943921755031665	0.0227583317438834
211130	PLG	patch22	-0.000757903296304621	0.983119953248934	0.0358159163095059
211131	PLGLB1	patch22	-0.0422459227083333	0.190314525300895	0.0322429706501243
211132	PLGLB2	patch22	-0.00882443268058069	0.80723057207768	0.0361593333157939
211133	PLGRKT	patch22	0.0133076552146688	0.585857489997003	0.0244192604822077
211134	PLIN1	patch22	0.0822394168753759	0.0199077484019405	0.0352875190325858
211135	PLIN2	patch22	0.101093320646082	0.0697194002162753	0.0556983392499281
211136	PLIN3	patch22	0.0427687851757932	0.24252609778949	0.0365810044809109
211137	PLIN4	patch22	0.00870651849107082	0.73998591524354	0.0262297591348316
211138	PLIN5	patch22	-0.00561302676203766	0.858708946838817	0.0315253228060092
211139	PLK1	patch22	-0.0255223523519907	0.286803108794598	0.0239525836981222
211140	PLK2	patch22	-0.0793021292549801	0.141390526083876	0.053895662210071
211141	PLK3	patch22	0.0307213678450348	0.342680285990661	0.0323662010352895
211142	PLK4	patch22	-0.0136525133246274	0.539935661763749	0.0222698370180746
211143	PLK5	patch22	-0.0195257956675139	0.404430271489515	0.0234131083319068
211144	PLLP	patch22	-0.019790873783275	0.494709425631534	0.0289762606109703
211145	PLN	patch22	0.0277008769026673	0.353026146608109	0.0298172683043744
211146	PLOD1	patch22	0.01625217276685	0.703685322059755	0.0427213977773163
211147	PLOD2	patch22	0.0214228452770724	0.627571673141939	0.0441483724247023
211148	PLOD3	patch22	-0.00488109068132277	0.876855676360426	0.0314944388440357
211149	PLP1	patch22	0.0363711918134367	0.139052331915135	0.0245733273953762
211150	PLP2	patch22	0.00954245424287178	0.591836330212477	0.0177934306613895
211151	PLPBP	patch22	0.0618733136785625	0.0304716157509933	0.0285665261698612
211152	PLPP2	patch22	-0.07132976139617	0.0557167196484514	0.0372533972332631
211153	PLPP3	patch22	-0.0328776062866208	0.373123599342558	0.0369037524644995
211154	PLPP4	patch22	0.00397815999021339	0.755126108269184	0.0127528056794657
211155	PLPP5	patch22	-0.0741139291667498	0.0281469366461933	0.033728875364962
211156	PLPP6	patch22	0.00811995670398081	0.842510743224143	0.0408618962266912
211157	PLPP7	patch22	0.0435240122273783	0.0407533268688148	0.0212541946647957
211158	PLPPR1	patch22	0.00578773385437395	0.825375574807257	0.0262274598583958
211159	PLPPR2	patch22	0.0426123482788309	0.35476575986269	0.0460341302686154
211160	PLPPR3	patch22	0.0383760353100696	0.0999213608382252	0.0233112874678104
211161	PLPPR4	patch22	0.0100927020764429	0.578870205943491	0.01817994992208
211162	PLPPR5	patch22	-0.0230645251875113	0.241625471512171	0.0196898397276921
211163	PLRG1	patch22	0.0113067364240448	0.693959905310026	0.0287292429330598
211164	PLS1	patch22	-0.0125147685692468	0.648693801389014	0.0274646406991627
211165	PLS3	patch22	0.0336623205600113	0.0758114060336557	0.018946090818606
211166	PLSCR1	patch22	-0.010020167540618	0.474471100850637	0.0140063491087819
211167	PLSCR2	patch22	0.0363595122008324	0.180534943970958	0.0271394795444075
211168	PLSCR3	patch22	0.0129852540494504	0.621349354758668	0.0262837928506496
211169	PLSCR4	patch22	-0.0511034385382908	0.143598648797135	0.0349239224278868
211170	PLSCR5	patch22	1.46744680924345e-05	0.99951585026304	0.0241797045394478
211171	PLXDC2	patch22	-0.0111106555441433	0.799711507198114	0.0437832323004415
211172	PLXNA1	patch22	-0.0194644744254678	0.42052145132669	0.0241573760378396
211173	PLXNA2	patch22	0.00127310421422433	0.954765192530786	0.0224401874280863
211174	PLXNA3	patch22	0.00458879479828714	0.851967415203599	0.0245862589027843
211175	PLXNA4	patch22	0.0340456266888422	0.22166026771825	0.0278462524560984
211176	PLXNB1	patch22	-0.0323307533188871	0.381622909386301	0.0369424630861774
211177	PLXNB2	patch22	-0.0231596875231451	0.301905638893305	0.0224261786703804
211178	PLXNB3	patch22	0.0927463538843033	0.000198035318992087	0.0248606085510904
211179	PLXND1	patch22	-0.0268238869955881	0.229901275105735	0.0223328151805035
211180	PM20D1	patch22	0.0455702139001351	0.225918620476917	0.0376167905260073
211181	PM20D2	patch22	0.0585528513277378	0.0962378614626515	0.0351793875356284
211182	PMAIP1	patch22	-0.0138471043755476	0.733528330335353	0.0406671427988687
211183	PMCH	patch22	-0.0233723862131714	0.280223019045055	0.0216369946575855
211184	PMEL	patch22	-0.00411925882066794	0.877346635977632	0.0266860885684684
211185	PMEPA1	patch22	-0.00991213844557911	0.79461837349549	0.0380703032447959
211186	PMF1	patch22	-0.0218480808217082	0.325298002185626	0.0222044942737829
211187	PMFBP1	patch22	0.0633557820540286	0.00858264584984572	0.0240742550831029
211188	PMIS2	patch22	-0.0144602366796407	0.478793975167257	0.0204119749810437
211189	PML	patch22	0.0247344440460499	0.330867580463497	0.0254291604698866
211190	PMM1	patch22	0.0181309706506237	0.615941241228315	0.0361380168448099
211191	PMM2	patch22	0.00726007476181422	0.818459663431605	0.0316251514090867
211192	PMP2	patch22	0.0142474367366681	0.486638244522968	0.0204752753496705
211193	PMPCA	patch22	0.0491169670064649	0.187089901047196	0.037214497456448
211194	PMPCB	patch22	-0.00638036130945655	0.867316008723977	0.0381835685489657
211195	PMS1	patch22	0.00646286661606951	0.822899285780663	0.0288705980041248
211196	PMS2	patch22	-0.0363165828583235	0.247706504867014	0.0314052934473531
211197	PMVK	patch22	-0.0751207447583815	0.0309927622676104	0.0347913112786463
211198	PNCK	patch22	0.0225213616109389	0.555275137494016	0.038171456262282
211199	PNISR	patch22	-0.0451167124473927	0.134886518035768	0.0301601216835046
211200	PNKD	patch22	-0.000170063205624171	0.995764746969148	0.0320329773091043
211201	PNKP	patch22	0.0212157550049815	0.329644393475455	0.0217565256090215
211202	PNLDC1	patch22	0.00701518585844554	0.796757931448013	0.0272338637084871
211203	PNLIP	patch22	0.0168834354364339	0.293890531687141	0.0160796238244047
211204	PNLIPRP1	patch22	-0.00607697821586946	0.759509830702599	0.0198477422330338
211205	PNLIPRP2	patch22	-0.00742172087907577	0.755286409404857	0.0238079452098514
211206	PNLIPRP3	patch22	0.0381313151727388	0.136987202577491	0.0256277168458448
211207	PNMA1	patch22	0.0231802988739878	0.561488443197055	0.0399137105393672
211208	PNMA2	patch22	0.0105122882088492	0.62634366803378	0.0215867358814097
211209	PNMA3	patch22	-0.00346833674063977	0.817583183952507	0.0150343168142404
211210	PNMA5	patch22	0.0149052172174659	0.434592464367344	0.0190709886892164
211211	PNMA6A	patch22	-0.0218567480822239	0.356989528444275	0.0237212918127841
211212	PNMA6E	patch22	0.00581428659178286	0.826360378220326	0.0264996614506213
211213	PNMA6F	patch22	-0.00973719896713673	0.409936257545038	0.0118136296199328
211214	PNMA8A	patch22	0.0399440618502836	0.00447664167295275	0.0140315565533454
211215	PNMA8B	patch22	0.0549578716738309	0.0229887490902337	0.0241473286376262
211216	PNMA8C	patch22	0.0155871445479884	0.571589839987503	0.0275471579516261
211217	PNMT	patch22	0.0254553403472344	0.211469757817682	0.020363247687106
211218	PNN	patch22	-0.00677500883672971	0.809600051020549	0.0281139219301625
211219	PNO1	patch22	-0.0173212473408482	0.565304601255031	0.0301183203468638
211220	PNOC	patch22	0.000215571733288147	0.994527098312038	0.0314223821639274
211221	PNP	patch22	-0.0443833192046037	0.127102752670029	0.0290758674631489
211222	PNPLA1	patch22	0.0204113842442232	0.212616985968088	0.016369344623677
211223	PNPLA2	patch22	0.04023393428017	0.226847757083313	0.0332784118207349
211224	PNPLA3	patch22	0.0577472720670713	0.0726003209577962	0.0321427461721073
211225	PNPLA4	patch22	-0.00920319135905407	0.721352780879065	0.025799640943867
211226	PNPLA5	patch22	0.0221789050177375	0.273819841064914	0.0202601584625273
211227	PNPLA6	patch22	-0.00609391830894197	0.838144338741556	0.0298278741928749
211228	PNPLA7	patch22	0.0180333237724431	0.645969527115193	0.0392489162153165
211229	PNPLA8	patch22	0.0127637711020881	0.700401338788186	0.0331654264397607
211230	PNPO	patch22	0.0379100778356067	0.412339384211577	0.0462312288016234
211231	PNPT1	patch22	0.00489270675599173	0.871622603245422	0.0302719364101346
211232	PNRC1	patch22	0.0164253249902411	0.387805035134854	0.0190140099616483
211233	PNRC2	patch22	0.0630281916249366	0.111416976664139	0.0395710388768034
211234	POC1A	patch22	-0.0185892139534712	0.604580061489315	0.0358910933604883
211235	POC1B	patch22	-0.0250147175288134	0.34079720745758	0.0262513838241521
211236	POC5	patch22	0.0128610757046811	0.585652809509238	0.023586912085461
211237	PODNL1	patch22	0.0163845841691341	0.539252090841627	0.0266813409873628
211238	PODXL2	patch22	-0.0328436187775413	0.305751892139197	0.0320574677096749
211239	POF1B	patch22	-0.022296100400106	0.531973346905366	0.0356657682473355
211240	POFUT1	patch22	-0.0288200809285327	0.402135699765093	0.0343895110323851
211241	POFUT2	patch22	-0.0164169681371309	0.525314155381745	0.0258403723614252
211242	POGK	patch22	0.0063126312361549	0.827578230695636	0.0289774554802593
211243	POGLUT1	patch22	-0.00399029493024802	0.892628396686838	0.0295573462666569
211244	POGLUT2	patch22	0.0176442196993263	0.612918274254137	0.0348688171478907
211245	POGLUT3	patch22	-0.022786098640834	0.499912569192569	0.0337677159132886
211246	POGZ	patch22	-0.029571056780412	0.397276258757763	0.0349235964622818
211247	POLA1	patch22	-0.00773145863229546	0.639487648312746	0.0165022414571831
211248	POLA2	patch22	-0.00683792957830976	0.825440399075249	0.0309981799961326
211249	POLB	patch22	0.0166619663841962	0.725363384189716	0.0474206699614247
211250	POLD1	patch22	-0.0709677045576111	0.110533247830106	0.0444454834966811
211251	POLD2	patch22	0.0105322258170657	0.775385062571155	0.036904788232661
211252	POLD3	patch22	-0.0185877198828427	0.197746104308125	0.0144251277532209
211253	POLD4	patch22	-0.0212000560189334	0.320618375113207	0.021338461121735
211254	POLDIP2	patch22	-0.0428560996381391	0.449188978690677	0.0566157408244768
211255	POLDIP3	patch22	0.00152217923181527	0.959156707893489	0.0297182622807874
211256	POLE	patch22	-0.000971813171896322	0.977161598538363	0.0339411107538234
211257	POLE2	patch22	0.0153154736839875	0.697542375611778	0.0394003646803377
211258	POLE3	patch22	0.0231311844576096	0.686774689848396	0.0573528892953064
211259	POLE4	patch22	-0.0872645787050905	0.0484830309267468	0.0441911860340224
211260	POLG	patch22	-0.00210310505569963	0.941915548091533	0.0288592407576801
211261	POLG2	patch22	-0.00392377691859296	0.837399395911073	0.0191164652985951
211262	POLH	patch22	-0.0204628245766846	0.447523559335692	0.0269337026161911
211263	POLI	patch22	0.00883574151390904	0.71762080173781	0.0244278372097765
211264	POLK	patch22	0.0189211705219927	0.44654718384751	0.0248510694002981
211265	POLL	patch22	0.0178265159976195	0.434807434387788	0.0228194221037152
211266	POLM	patch22	-0.0167210554257456	0.675852412761824	0.0399823749721899
211267	POLN	patch22	-0.0124891148695385	0.657428180879183	0.0281568974567605
211268	POLQ	patch22	0.0137296186356258	0.460768411060485	0.0186096130298602
211269	POLR1A	patch22	-0.0179002432682076	0.832382223750231	0.084561236224489
211270	POLR1B	patch22	0.0214887250339576	0.277252819075946	0.0197706058861977
211271	POLR1C	patch22	-0.0130929138456283	0.711303651854996	0.0353694955730348
211272	POLR1D	patch22	0.000720904958614633	0.980487314623081	0.0294703965267241
211273	POLR1E	patch22	-0.0402287930814235	0.188285950150213	0.030562947962726
211274	POLR1F	patch22	0.0792799393079873	0.0314348291549583	0.0368140139746278
211275	POLR1G	patch22	0.00209255290474559	0.958905565935216	0.0406040596448365
211276	POLR1H	patch22	0.00220409123313462	0.939466030106026	0.0290189085483231
211277	POLR2A	patch22	0.0402048380983863	0.325305152714038	0.0408613142312912
211278	POLR2B	patch22	-0.0299465748714384	0.337861564806074	0.0312365577822322
211279	POLR2C	patch22	-0.00783516066543919	0.794873502354166	0.0301313829002326
211280	POLR2D	patch22	-0.00391212544033148	0.942145429217596	0.0538966742289132
211281	POLR2E	patch22	0.00398883420801244	0.925514333785215	0.042658808394436
211282	POLR2F	patch22	0.0601244116526396	0.0697094520234278	0.0331249431166595
211283	POLR2G	patch22	0.0301764236198858	0.447020745093119	0.0396750479705304
211284	POLR2H	patch22	-0.00345570930479263	0.908732315979427	0.0301395786088854
211285	POLR2I	patch22	-0.0796447103274666	0.0164345535936653	0.0331604448302972
211286	POLR2J	patch22	-0.0259239287237612	0.593867478792297	0.0486055672655978
211287	POLR2J3	patch22	-0.0368444542392505	0.0449129624324157	0.0183567569461597
211288	POLR2K	patch22	-0.00533244050861924	0.880836034825652	0.0355650648921027
211289	POLR2L	patch22	-0.0257286538558461	0.205434212244575	0.0203105203385952
211290	POLR2M	patch22	0.0261993102412268	0.305494296152246	0.0255585776688252
211291	POLR3A	patch22	0.00839022038238792	0.812487849751713	0.0353631054678018
211292	POLR3B	patch22	-0.0195262461271721	0.132507823378201	0.0129734170937577
211293	POLR3C	patch22	-0.0288455057777625	0.35132848011865	0.0309400466891207
211294	POLR3D	patch22	0.0177198529126049	0.66771337720508	0.0412692003444232
211295	POLR3E	patch22	-0.0150095899369029	0.500053275552309	0.0222506708483123
211296	POLR3F	patch22	0.0960336599199264	0.0679878606622477	0.0525810372828624
211297	POLR3G	patch22	0.00420885383147851	0.89661757528692	0.0323864685907115
211298	POLR3GL	patch22	-0.0169182196112189	0.560635855744625	0.029067809783071
211299	POLR3H	patch22	0.0117504114809633	0.773756169596789	0.0408686419882861
211300	POLR3K	patch22	-0.0287915430324706	0.331720911756326	0.0296525103423065
211301	POLRMT	patch22	-0.0142854841160845	0.629608597166204	0.029614831803599
211302	POM121	patch22	-0.0139531025446953	0.61502468341189	0.0277387660409767
211303	POM121C	patch22	0.000900797649244452	0.949386012750376	0.0141883917234763
211304	POM121L12	patch22	0.0165627159203694	0.529805999128013	0.0263549957352745
211305	POM121L2	patch22	0.0174358309183113	0.350360542778876	0.0186643366948527
211306	POMC	patch22	-0.00580899604484853	0.75430632614487	0.0185577310610295
211307	POMGNT1	patch22	-0.0127597771805647	0.728708458331733	0.0367814173056721
211308	POMGNT2	patch22	-0.0151827922797872	0.382815789172883	0.0173920365938785
211309	POMK	patch22	0.0535465247937658	0.13633291444355	0.0359281269128948
211310	POMP	patch22	0.0170579528087252	0.484425377847197	0.0243902944367111
211311	POMT1	patch22	-0.0577940670573767	0.148609065564556	0.0399903994383035
211312	POMT2	patch22	-0.053037689476577	0.136266340660494	0.0355806638491473
211313	POMZP3	patch22	-0.0392331572658569	0.38914102131757	0.0455445421032527
211314	PON1	patch22	-0.00696753269072169	0.24025306119969	0.00593074361630945
211315	PON2	patch22	0.0426544878608923	0.18068156043259	0.0318488935796298
211316	PON3	patch22	-0.0679067529032215	0.0881854109049456	0.0398011832117568
211317	POP1	patch22	-0.0156437658410019	0.580110823746243	0.0282714140538782
211318	POP4	patch22	0.0361589284137058	0.197760376314088	0.0280622786309362
211319	POP5	patch22	-0.0108328162205611	0.771389718717557	0.0372761816304985
211320	POP7	patch22	-0.0389423878450586	0.260961025106079	0.0346295253982105
211321	POPDC2	patch22	-0.0185707788633475	0.498742427660756	0.0274458812451729
211322	POPDC3	patch22	0.0114603073751742	0.657983476025684	0.025882246385338
211323	POR	patch22	-0.0273135803176871	0.360827592203206	0.0298814020077795
211324	PORCN	patch22	-0.0181341047194129	0.413546592339208	0.022171713708735
211325	POT1	patch22	0.00858656048750662	0.722420178514913	0.0241676011266082
211326	POTEA	patch22	0.0319547903284317	0.2993592150942	0.030780081704408
211327	POTEB	patch22	-0.00151691807044061	0.806120458486037	0.00617947366865998
211328	POTEB2	patch22	-0.0518315068487372	0.114355994259132	0.0328083995897558
211329	POTEB3	patch22	0.00155758295363541	0.958834130470442	0.0301709674785154
211330	POTEC	patch22	-0.0466157602893095	0.248467016814648	0.0403765557608389
211331	POTEE	patch22	-0.0184445975318086	0.682723005616346	0.0451156823282752
211332	POTEG	patch22	-0.0354261830622729	0.316563485546623	0.0353598410471352
211333	POTEI	patch22	0.0378229425616982	0.211062744874877	0.0302298590719568
211334	POTEJ	patch22	-0.0147372831473152	0.712886809175929	0.040041438229454
211335	POTEM	patch22	-0.0138787579224366	0.633707093428224	0.0291196045418377
211336	POU1F1	patch22	-0.0423628317973686	0.278816807868305	0.0391028355781532
211337	POU2AF1	patch22	0.00486801970218028	0.787278463736824	0.0180367732048304
211338	POU2AF2	patch22	-0.0400373684945003	0.187330096064206	0.0303516863775489
211339	POU2AF3	patch22	0.00225741570119195	0.930538048193979	0.025893017310959
211340	POU2F1	patch22	-0.00848915232534264	0.833874864016891	0.0404687224752222
211341	POU2F2	patch22	-0.0182919169250839	0.608946801920035	0.0357484633655261
211342	POU2F3	patch22	-0.004468860039802	0.859339726379545	0.0252129098741206
211343	POU3F1	patch22	0.0123304775770384	0.603051509385683	0.0237066935108772
211344	POU3F2	patch22	-0.00396059369731477	0.874252057683578	0.0250216577062478
211345	POU3F3	patch22	0.0112867411863694	0.670801525397026	0.0265488488171649
211346	POU3F4	patch22	-0.0129966141745363	0.375075218809487	0.0146478911765836
211347	POU4F1	patch22	0.00154133611457148	0.914888217439656	0.0144194619912044
211348	POU4F2	patch22	0.157893450396956	0.00138350341453502	0.0492799508088851
211349	POU4F3	patch22	0.000610710913870841	0.976622752410286	0.0208376357357739
211350	POU5F1	patch22	0.0453392329765305	0.151089412578454	0.0315640464966198
211351	POU5F1B	patch22	0.10171684317509	0.016166242279937	0.0422440546375025
211352	POU5F2	patch22	-0.00459496877112028	0.812563142652079	0.0193748042178831
211353	POU6F1	patch22	-0.0145087947620838	0.785406532515614	0.0532768020054563
211354	POU6F2	patch22	0.015609459666023	0.433312062994955	0.019916490904853
211355	PP2D1	patch22	-0.0219732607310878	0.458831809656679	0.0296550720997034
211356	PPA1	patch22	0.014815359978094	0.604479742392506	0.0285967904906955
211357	PPA2	patch22	-0.0194614767298141	0.667499335294874	0.0452943688142464
211358	PPAN	patch22	-0.0225873302276769	0.192814171095287	0.0173364747099793
211359	PPARA	patch22	0.0724636790471421	0.132275849867218	0.0481166623717823
211360	PPARD	patch22	-0.00597899541599286	0.910329354148613	0.0530796488466514
211361	PPARG	patch22	0.0559201879535569	0.138478234789189	0.0377262063031113
211362	PPARGC1A	patch22	-0.00555986615890351	0.847526834453856	0.0289112754194735
211363	PPARGC1B	patch22	0.0100388979370315	0.762604941339574	0.0332285931437023
211364	PPAT	patch22	0.0536082257909699	0.0302822116327984	0.024722277273093
211365	PPBP	patch22	0.000219294630559038	0.991905448107742	0.021612055673565
211366	PPCDC	patch22	-0.036584138918282	0.3998462118411	0.0434422061226651
211367	PPCS	patch22	0.0391057301330784	0.254543460519221	0.0343088243461631
211368	PPDPF	patch22	-0.0171863716838254	0.262237778416453	0.0153239639593667
211369	PPDPFL	patch22	0.00527985248297895	0.806223397112337	0.0215202090292973
211370	PPEF1	patch22	0.0529511692523178	0.0304233361108644	0.0244401078483936
211371	PPEF2	patch22	-0.0109453933862629	0.731069600834814	0.0318396125643616
211372	PPFIA1	patch22	-0.0145500424255936	0.654492980677343	0.0325054934813169
211373	PPFIA2	patch22	-0.00448178054209625	0.873014446911832	0.0280360524662046
211374	PPFIA3	patch22	-0.0276923938262881	0.191132825688681	0.0211744647649132
211375	PPFIA4	patch22	0.0743277079094377	0.0327381847741674	0.0347774032086888
211376	PPFIBP1	patch22	0.00258434424530248	0.93252510666673	0.0305180899823493
211377	PPFIBP2	patch22	0.0420105770882575	0.067292992773442	0.0229437270275263
211378	PPHLN1	patch22	-0.0172818976480211	0.577486319647863	0.0310166827591395
211379	PPIA	patch22	0.0276671282968794	0.32523988983673	0.0281150911067416
211380	PPIAL4D	patch22	0.00244090390281133	0.929841529931131	0.027719000177416
211381	PPIAL4G	patch22	-0.0124004369934925	0.6433830245048	0.0267789365441246
211382	PPIB	patch22	0.0113817876457325	0.539126978261948	0.0185288633380111
211383	PPIC	patch22	0.0168984684361233	0.663552369185963	0.0388381885432404
211384	PPID	patch22	-0.00469587469455811	0.898361806363115	0.0367575949882273
211385	PPIE	patch22	0.0116339538011357	0.750456927810033	0.0365738618754611
211386	PPIF	patch22	-0.00489453136515208	0.819633229787679	0.0214619386357302
211387	PPIG	patch22	-0.0371165480418312	0.252775501624565	0.0324425530703591
211388	PPIH	patch22	-0.0143328001605758	0.740325917575592	0.043238479293033
211389	PPIL1	patch22	-0.00487474585476166	0.870289708800861	0.0298481499918936
211390	PPIL2	patch22	0.0225137597494187	0.479870900385001	0.031858260551242
211391	PPIL3	patch22	-0.0219215245890987	0.474255801479855	0.0306273275530949
211392	PPIL4	patch22	-0.0303968514342696	0.290933528260344	0.0287727741667034
211393	PPIL6	patch22	-0.0347186370879016	0.188397986411741	0.0263834203516743
211394	PPIP5K1	patch22	0.0273555303155543	0.337943530037197	0.0285387442183804
211395	PPIP5K2	patch22	-0.00488067427213589	0.825995000832938	0.0221970871998898
211396	PPL	patch22	0.111079856521537	0.0693419791605885	0.0611176753222297
211397	PPM1A	patch22	0.0322519444106836	0.580474954038685	0.0583417983739164
211398	PPM1B	patch22	-0.0125327963798205	0.596391554442272	0.0236597879180087
211399	PPM1D	patch22	-0.0136354002389015	0.544049683023514	0.0224696036671922
211400	PPM1E	patch22	0.0379820582340166	0.0691811419200384	0.0208861679653846
211401	PPM1F	patch22	-0.00377894112734806	0.865144113962302	0.0222475836223081
211402	PPM1G	patch22	-0.013345621154786	0.747746626635365	0.0414884652761234
211403	PPM1H	patch22	-0.00536484056682365	0.845696279043071	0.0275620522390349
211404	PPM1J	patch22	0.0445926250774713	0.150797564189226	0.0310220931476879
211405	PPM1K	patch22	0.0326721626756402	0.32953692807567	0.0334975004288202
211406	PPM1L	patch22	-0.020293681403676	0.592762430693698	0.0379356029671221
211407	PPM1M	patch22	0.0213360486771245	0.431484549236016	0.0271152890006608
211408	PPM1N	patch22	-0.0103074117587229	0.564333842114228	0.0178779549689768
211409	PPME1	patch22	0.0529218263088574	0.253513724708981	0.0463295513572944
211410	PPOX	patch22	-0.0103817127812519	0.718579402471685	0.0288040640359512
211411	PPP1CA	patch22	-0.0115995483272491	0.502141379731004	0.0172796174738239
211412	PPP1CB	patch22	-0.0135497755581943	0.44881953799738	0.0178855716122705
211413	PPP1CC	patch22	0.00316483351856004	0.931157461989347	0.036628732302144
211414	PPP1R10	patch22	0.00223132878487814	0.920177286473807	0.0222627250139637
211415	PPP1R11	patch22	-0.0352100061701269	0.22907787049099	0.029263058593786
211416	PPP1R12A	patch22	-0.0297944226059851	0.222443676149347	0.0244105034926274
211417	PPP1R12B	patch22	0.00299630046309556	0.936231648189274	0.0374442319701268
211418	PPP1R12C	patch22	-0.0225176076408226	0.408277089896724	0.0272228166795468
211419	PPP1R13B	patch22	-0.0134155204607219	0.648531412660937	0.029426825943377
211420	PPP1R13L	patch22	0.0997375413922035	0.0102565442119121	0.0388041684315603
211421	PPP1R14A	patch22	0.0288081402189233	0.236950734487782	0.0243494733961478
211422	PPP1R14B	patch22	-0.0330878286729514	0.311455527554811	0.0326789789322827
211423	PPP1R14C	patch22	-0.0464233480796126	0.218352334585091	0.0376986497116728
211424	PPP1R14D	patch22	0.00885932107254697	0.653751103670394	0.0197467873053297
211425	PPP1R15A	patch22	-0.0327505276790602	0.250640895159479	0.0284976940579416
211426	PPP1R15B	patch22	0.0221389874536134	0.507634681989644	0.0334081282124552
211427	PPP1R16A	patch22	0.0365325331097529	0.27400927978171	0.0333852061960126
211428	PPP1R16B	patch22	0.0119346257004665	0.301602837321785	0.0115493957950213
211429	PPP1R17	patch22	0.0226714879794877	0.165625446580723	0.0163449101327783
211430	PPP1R1A	patch22	-0.0194563610086853	0.58052953069041	0.0352004449294095
211431	PPP1R1B	patch22	-0.0127488574644339	0.717309628595263	0.0352057426696371
211432	PPP1R1C	patch22	0.0241381510262125	0.384324281165089	0.0277383455217039
211433	PPP1R2	patch22	-0.0262689477025591	0.418330279236974	0.0324491206763237
211434	PPP1R21	patch22	-0.0189704148924775	0.637257226491582	0.0402228917708045
211435	PPP1R26	patch22	-0.0134703090468242	0.555632662245984	0.0228514837128151
211436	PPP1R27	patch22	-0.0899781783588759	0.0667247290937607	0.0490385659439725
211437	PPP1R2B	patch22	0.000771012427152839	0.973628003427285	0.0233188720474865
211438	PPP1R2C	patch22	-0.00451003526903618	0.822572126613838	0.0201092295655696
211439	PPP1R35	patch22	-0.0440956754181996	0.334635824995458	0.0456890337106633
211440	PPP1R36	patch22	-0.000812455415574718	0.950794918400946	0.013163824945452
211441	PPP1R37	patch22	0.0527974711687701	0.0948119396854308	0.0315851890795683
211442	PPP1R3A	patch22	-0.0330183390631328	0.156347266999224	0.0232823751404967
211443	PPP1R3B	patch22	0.0381539200563289	0.502076579573597	0.0568285237023734
211444	PPP1R3C	patch22	-0.0141872650202642	0.505484691438842	0.0213008048434148
211445	PPP1R3D	patch22	-0.0288824707651781	0.0899971772416321	0.0170247600496551
211446	PPP1R3E	patch22	0.0505874295133758	0.0637101316813435	0.0272625807434054
211447	PPP1R3F	patch22	0.137979534474684	3.27404417059736e-06	0.0295440925233781
211448	PPP1R3G	patch22	0.110852377889693	0.0173218746038426	0.046529225982846
211449	PPP1R42	patch22	-0.0103010398564933	0.547624308241061	0.0171267511565179
211450	PPP1R7	patch22	-0.0605707452765163	0.187693969555757	0.0459556158238014
211451	PPP1R8	patch22	-0.00601552981565712	0.859409841664957	0.0339561874161954
211452	PPP1R9A	patch22	-0.000484734074991371	0.986060158145912	0.02773907241338
211453	PPP1R9B	patch22	-0.0334337096559993	0.446116207327651	0.0438702300507926
211454	PPP2CA	patch22	-0.00415331720876921	0.897734366700672	0.032310094427357
211455	PPP2CB	patch22	0.00308667982877542	0.921633112591503	0.0313708709238025
211456	PPP2R1A	patch22	-0.00590594066786193	0.786254547605242	0.0217750169694177
211457	PPP2R1B	patch22	-0.00177951376083643	0.959000383010515	0.034609749214833
211458	PPP2R2A	patch22	0.0524102594781714	0.114218614200156	0.0331621452175826
211459	PPP2R2B	patch22	-0.00250532989670816	0.896807491455208	0.0193137996465607
211460	PPP2R2C	patch22	-0.00999715277899036	0.742273510910718	0.0303953238201802
211461	PPP2R2D	patch22	0.00452970925641429	0.903748918129054	0.0374519614086168
211462	PPP2R3A	patch22	-0.0188542271506874	0.557851612983186	0.0321653595375162
211463	PPP2R3B	patch22	0.0145680167113266	0.608150560875924	0.0284075431082527
211464	PPP2R3C	patch22	0.0102821971821217	0.725262627328457	0.0292523883514825
211465	PPP2R5A	patch22	0.00879154352846578	0.793672672089866	0.0336080251749017
211466	PPP2R5B	patch22	0.0124033517513678	0.521001802810483	0.0193213197151124
211467	PPP2R5C	patch22	0.0141968943894505	0.640803321388878	0.0304217158337219
211468	PPP2R5D	patch22	-0.0501274005425543	0.0854364915582432	0.0291251657879183
211469	PPP2R5E	patch22	0.00804451506350065	0.724305353554876	0.0228034535260489
211470	PPP3CA	patch22	-0.00924460616140155	0.733026705764775	0.0270971700592389
211471	PPP3CB	patch22	0.042846825999546	0.170197940076975	0.0312244372165735
211472	PPP3CC	patch22	-6.57623941292546e-05	0.998121104109502	0.0279217635938347
211473	PPP3R1	patch22	0.00716561293450133	0.844836186370574	0.0366069137591324
211474	PPP3R2	patch22	0.0670208440597913	0.0218491573585851	0.0291985075391787
211475	PPP4C	patch22	0.0109463653884154	0.710568096932885	0.0294920745855402
211476	PPP4R1	patch22	0.0118692503939149	0.765770985252397	0.039834417315778
211477	PPP4R2	patch22	-0.0336999120386689	0.146944919239451	0.0232228811428863
211478	PPP4R3A	patch22	0.0324882347352768	0.453900042533117	0.0433684158485719
211479	PPP4R3B	patch22	-0.0318834483184888	0.386644738301251	0.0368182617572169
211480	PPP4R3C	patch22	0.0272124980135082	0.131678510639929	0.0180414649638832
211481	PPP4R4	patch22	-0.00201056015362681	0.956188201531589	0.0365911202523187
211482	PPP5C	patch22	-0.0411477782218704	0.339826536761897	0.0430952817228467
211483	PPP6C	patch22	-0.0019804150895542	0.951172856958039	0.0323363990029766
211484	PPP6R1	patch22	-0.00705552216406183	0.824620267039797	0.0318325583088424
211485	PPP6R2	patch22	0.0162398332555204	0.452843800317496	0.0216278414833891
211486	PPP6R3	patch22	0.026748096825086	0.391239896576146	0.0311888718676003
211487	PPRC1	patch22	-0.00999083967490277	0.73722198296015	0.0297704308546158
211488	PPT1	patch22	-0.00960701074957491	0.751169360238899	0.0302911708518085
211489	PPT2	patch22	0.0238758731959293	0.408294762256581	0.0288659897287565
211490	PPTC7	patch22	-0.00533511593845571	0.870871767516195	0.0328155675837283
211491	PPWD1	patch22	-0.0301120636528632	0.239275975043243	0.0255780472020595
211492	PPY	patch22	-0.0307190255490266	0.27750166635162	0.0282775508979229
211493	PQBP1	patch22	0.0412087323796419	0.133718813229168	0.0274651284070782
211494	PRAC1	patch22	-0.0143602012778648	0.650666319279094	0.0317053438145254
211495	PRAC2	patch22	-0.0530736184276583	0.0477077669324116	0.0267835904761118
211496	PRADC1	patch22	0.00795996145463572	0.734255190289802	0.0234438390085286
211497	PRAF2	patch22	-0.0213356563648603	0.269123978590688	0.0192997689600833
211498	PRAG1	patch22	-0.00509317108916292	0.810496423902077	0.0212368069568107
211499	PRAM1	patch22	0.036477775042714	0.172298785629773	0.0267138591811835
211500	PRAME	patch22	-0.0601375233069595	0.0790503843194462	0.0342194437741564
211501	PRAMEF1	patch22	-0.0149172073207877	0.375369213676332	0.0168228609775335
211502	PRAMEF10	patch22	0.0195362994775724	0.337221244519784	0.0203508489923358
211503	PRAMEF12	patch22	-0.0252664579874899	0.420222817580995	0.0313380727241875
211504	PRAMEF13	patch22	0.011087644666842	0.498188179499237	0.0163653708499298
211505	PRAMEF15	patch22	0.0143865021768757	0.435181502426535	0.0184309270756075
211506	PRAMEF17	patch22	-0.0273540808704407	0.295086432813269	0.0261163972583799
211507	PRAMEF18	patch22	-0.0175635810152136	0.47918645501541	0.0248147818147771
211508	PRAMEF19	patch22	0.0183039473953765	0.43307058445579	0.023342193574263
211509	PRAMEF2	patch22	-0.0015931662741763	0.913780650508456	0.0147121458100935
211510	PRAMEF20	patch22	0.00323943330949641	0.883469286614511	0.0220974743890264
211511	PRAMEF25	patch22	0.00445809548126401	0.869334000363282	0.0270955465061113
211512	PRAMEF26	patch22	0.0120318602795291	0.346986752782118	0.0127897448302235
211513	PRAMEF27	patch22	0.00429700181679459	0.860384128153137	0.0244265591106297
211514	PRAMEF4	patch22	0.0469310712580447	0.0416329691899129	0.0230177905509254
211515	PRAMEF5	patch22	-0.00926970534465634	0.681005496616136	0.0225446592003112
211516	PRAMEF6	patch22	0.00383898290495077	0.867236302482115	0.022960649199359
211517	PRAMEF7	patch22	0.0235950093200153	0.302221543561944	0.0228626527251147
211518	PRAMEF8	patch22	0.0100237354047517	0.704682574646301	0.0264423594790787
211519	PRAMEF9	patch22	-0.023051337108117	0.29970327166527	0.0222197524442589
211520	PRAP1	patch22	0.00856072866108934	0.551509066340604	0.0143724749569561
211521	PRB1	patch22	0.0348462945324147	0.393393677986934	0.0408168748546755
211522	PRB3	patch22	-0.00484074188147524	0.859665204194905	0.0273750435623441
211523	PRB4	patch22	-0.0382092953087188	0.210890458027777	0.0305271193831788
211524	PRC1	patch22	0.027208601243572	0.372101304438288	0.0304752737727692
211525	PRCC	patch22	0.0823473970447065	0.041443828972663	0.0403505436718943
211526	PRCD	patch22	0.011345567595601	0.515745223330314	0.0174528229525542
211527	PRCP	patch22	-0.0548041565742045	0.102849061332104	0.0335772295236612
211528	PRDM10	patch22	-0.0189044970977666	0.471634911183143	0.0262561737669001
211529	PRDM11	patch22	0.0151031907798213	0.688932891637033	0.0377221091765117
211530	PRDM12	patch22	-0.0191553897089454	0.468662307671032	0.0264270659080179
211531	PRDM13	patch22	-0.00423483044685393	0.839747208715323	0.0209384274320916
211532	PRDM14	patch22	-0.0226287702627225	0.576091344336705	0.0404645671626817
211533	PRDM15	patch22	-0.0164671064846194	0.709495692944177	0.0441947133767547
211534	PRDM16	patch22	0.0445084212281152	0.0339106973046552	0.0209642806080412
211535	PRDM2	patch22	0.0136534964074786	0.461429470049566	0.0185337549090015
211536	PRDM4	patch22	-0.0162428789630085	0.570547371003376	0.0286284030258845
211537	PRDM5	patch22	-0.00244451564556967	0.915812287892597	0.0231208297215621
211538	PRDM6	patch22	-0.039348762143982	0.245906041484776	0.0338979547588883
211539	PRDM7	patch22	0.0112415513101105	0.475823507944811	0.0157618297489978
211540	PRDM8	patch22	-0.00315019069983199	0.889780874656113	0.0227278598335877
211541	PRDM9	patch22	-0.00368728896090646	0.809124280622044	0.0152620751338349
211542	PRDX1	patch22	-0.04894269723303	0.0112270019843879	0.0192788978272224
211543	PRDX2	patch22	-0.00666013350835729	0.786380646215237	0.0245705581533501
211544	PRDX3	patch22	-0.0432716781516852	0.238401852688521	0.0366878197563248
211545	PRDX4	patch22	-0.00612186777103139	0.83083603092196	0.0286515309994081
211546	PRDX5	patch22	0.0124732363467478	0.575507051416469	0.0222704153075262
211547	PRDX6	patch22	-0.0291290929940132	0.156346504758508	0.0205398951247707
211548	PREB	patch22	0.000196627846034832	0.995279882326552	0.0332321170347616
211549	PRELID1	patch22	0.0151737185997103	0.451997181212534	0.0201701977720514
211550	PRELID2	patch22	0.0233244034883194	0.456755122946947	0.0313335127256619
211551	PRELID3A	patch22	-0.0354618939751227	0.243104204218719	0.0303685304809209
211552	PRELID3B	patch22	0.0444944762556768	0.403116088847992	0.0532037351672801
211553	PRELP	patch22	0.00996811884300538	0.61377058970655	0.0197465476380456
211554	PREP	patch22	-0.0159136425196081	0.305143149754266	0.0155131857620577
211555	PREPL	patch22	0.00352045588327045	0.924521797212013	0.0371531615680293
211556	PRG2	patch22	-0.0148811845678607	0.494457105012227	0.0217751389653987
211557	PRG3	patch22	0.00641256867117948	0.797354962634979	0.0249694116281169
211558	PRG4	patch22	0.0153613099562702	0.592071827729165	0.0286618336257182
211559	PRH1	patch22	-0.00496250004036692	0.895186883028047	0.0376614590903259
211560	PRH2	patch22	-0.00522030687393395	0.709872218689748	0.0140294002064013
211561	PRICKLE1	patch22	0.00683918498794796	0.825305916717956	0.0309796124858364
211562	PRICKLE2	patch22	0.0182543232226164	0.293854923917999	0.0173839616423459
211563	PRICKLE3	patch22	0.0127105484888064	0.685875553676977	0.0314200466228134
211564	PRICKLE4	patch22	0.0605650302373595	0.192750834296531	0.0464789146926339
211565	PRIM1	patch22	-0.00857910050230917	0.549154908689481	0.0143185135682647
211566	PRIM2	patch22	-0.0135044647440312	0.725830584003404	0.0385025413450712
211567	PRIMA1	patch22	0.0471259289891124	0.0495655406449432	0.0239793628312116
211568	PRIMPOL	patch22	0.0256290164463924	0.134703992672027	0.017124747945426
211569	PRKAA1	patch22	0.0107667796184613	0.791140587861813	0.0406482867452217
211570	PRKAA2	patch22	-0.0156040130990727	0.655258854084479	0.0349429414722432
211571	PRKAB1	patch22	0.0375594018754788	0.0848654634778477	0.0217829406974036
211572	PRKAB2	patch22	-0.0327002387915873	0.301166246911071	0.0316161520788377
211573	PRKACA	patch22	-0.0105980749581879	0.71518779210227	0.0290385301474802
211574	PRKACB	patch22	0.0142098674283825	0.589049076304913	0.0262985072467847
211575	PRKACG	patch22	-0.00930032949416042	0.510278157277182	0.0141222093482328
211576	PRKAG1	patch22	0.0309964905708905	0.195691783666204	0.0239448456707974
211577	PRKAG2	patch22	0.0258235917032084	0.295119388690136	0.0246568410830627
211578	PRKAG3	patch22	0.0325778511200158	0.187903291109468	0.0247288639489522
211579	PRKAR1A	patch22	0.014606498036296	0.674997888650455	0.0348287849512891
211580	PRKAR1B	patch22	-0.017914663327883	0.508291775731563	0.0270754549018087
211581	PRKAR2A	patch22	0.0425641038528555	0.298681652339301	0.0409419127395338
211582	PRKAR2B	patch22	-0.031512412244247	0.255213712283564	0.0276859870102572
211583	PRKCA	patch22	0.003961478581957	0.933607266398807	0.047544743009515
211584	PRKCB	patch22	-0.0056053190239818	0.807286527981968	0.0229753730714796
211585	PRKCD	patch22	-0.0309359220120149	0.431132612669926	0.0392854262773696
211586	PRKCE	patch22	0.0248752984169874	0.473056005083481	0.0346599792546273
211587	PRKCG	patch22	0.0248088832395373	0.136269589552281	0.0166433317186614
211588	PRKCI	patch22	0.0163094631282219	0.703351926144431	0.0428214156463954
211589	PRKCSH	patch22	0.00863420757607569	0.60780625989773	0.0168205030782992
211590	PRKCZ	patch22	0.0420102881049376	0.407557306768452	0.0507106963756633
211591	PRKD1	patch22	-0.0297164537762096	0.329807704725718	0.0304841949557377
211592	PRKD2	patch22	-0.0417855261428671	0.20206298285282	0.0327408688430914
211593	PRKD3	patch22	-0.00397670299950132	0.890086703987927	0.0287712892912135
211594	PRKDC	patch22	-0.00970847962588364	0.678858703301887	0.0234447070158945
211595	PRKG2	patch22	0.00467011457586011	0.799367211299398	0.0183710298179661
211596	PRKN	patch22	-0.0439615671017454	0.310327045432633	0.0433171763286362
211597	PRKRA	patch22	-0.0290721095322465	0.459218351873495	0.0392694532478688
211598	PRKRIP1	patch22	-0.0112087970324544	0.682960208108211	0.0274385320139605
211599	PRKX	patch22	0.0496922458780129	0.0267105454236818	0.0224052283885354
211600	PRL	patch22	0.0131854722502948	0.472992489574445	0.018369331478663
211601	PRLH	patch22	-0.0266150904511578	0.410039323851938	0.0322977955070892
211602	PRLHR	patch22	0.0440040342862544	0.0654390627171622	0.023868739301848
211603	PRLR	patch22	-0.057935442279452	0.233535673014381	0.0486126740899712
211604	PRM1	patch22	-0.00214475557465179	0.895815433571585	0.0163757711409362
211605	PRM2	patch22	0.0010363228211867	0.95670492603042	0.0190858463256522
211606	PRM3	patch22	-0.00992996511132534	0.611795052452612	0.0195618771335889
211607	PRMT1	patch22	-0.00245734959079976	0.939629411010003	0.0324410162349968
211608	PRMT2	patch22	-0.0304548912018416	0.504588270242508	0.0456289173977765
211609	PRMT3	patch22	-0.0185318950178739	0.551945853074683	0.0311470969929509
211610	PRMT5	patch22	0.0113171052530645	0.558700647665509	0.0193487144648565
211611	PRMT6	patch22	-0.0351678952363677	0.377004476264216	0.0397966924877101
211612	PRMT7	patch22	-0.0517020706452617	0.0585753957796865	0.0273151633264841
211613	PRMT9	patch22	0.0168443282806288	0.579589505098236	0.030399218149137
211614	PRND	patch22	-0.0163764501003233	0.535165407503207	0.0264016151163566
211615	PRNP	patch22	-0.0222657904704402	0.535282421060513	0.035906523141259
211616	PROB1	patch22	0.00804579194461033	0.60603106440829	0.0155970053857756
211617	PROC	patch22	-0.000724322578840262	0.959887626461539	0.0143992133165668
211618	PROCA1	patch22	-0.0267093364894871	0.243295642966922	0.0228823932311555
211619	PROCR	patch22	-0.0241441316786834	0.654573914904651	0.0539526669592105
211620	PRODH	patch22	-0.0290499018944557	0.256067736447952	0.0255684051959123
211621	PRODH2	patch22	0.0231672045781167	0.155291361858991	0.0162943207799627
211622	PROK1	patch22	0.0479854518420643	0.0384445725807567	0.0231602184568099
211623	PROK2	patch22	-0.0131659760345352	0.566781012691256	0.0229803057450665
211624	PROKR1	patch22	-0.00924420984000915	0.407907828990103	0.0111670493885675
211625	PROKR2	patch22	-0.0152378664361321	0.506378713915852	0.0229263192171092
211626	PROM1	patch22	0.0612739439133461	0.17983948079296	0.0456631127366101
211627	PROM2	patch22	-0.00327547785740896	0.882037550953611	0.0220701981667411
211628	PROP1	patch22	0.0214897285960133	0.155302560905174	0.0151149021711777
211629	PRORP	patch22	-0.00151224894190404	0.960704776353897	0.0306885254995524
211630	PRORY	patch22	-0.00371537911960002	0.866851956853619	0.0221566381696784
211631	PROS1	patch22	-0.017639994964789	0.694821580682329	0.0449546834488996
211632	PROSER1	patch22	-0.00247609214681939	0.91943222291093	0.0244755797913886
211633	PROSER2	patch22	0.00740968755339208	0.731131510290663	0.0215595811087444
211634	PROSER3	patch22	-0.0183359758454822	0.515635970292043	0.0281987891442003
211635	PROX1	patch22	0.0171562965933861	0.388741435870208	0.0198994302413798
211636	PROX2	patch22	0.029371229146662	0.291200051263296	0.0278173182334796
211637	PROZ	patch22	0.00628182377315397	0.777233990968201	0.0221991471645004
211638	PRPF18	patch22	0.0151701341467805	0.679003162982943	0.0366513498660644
211639	PRPF19	patch22	0.0370192353457154	0.321235696210915	0.0373084952709452
211640	PRPF3	patch22	-0.0341832721036478	0.17025782958169	0.0249144044189652
211641	PRPF31	patch22	-0.0887287794699997	0.0968110426388869	0.0534013660482275
211642	PRPF38A	patch22	0.00624852630331061	0.790119022391102	0.0234727757675902
211643	PRPF38B	patch22	0.0430258330153657	0.258508042516784	0.0380641873116974
211644	PRPF39	patch22	0.0980477699369287	0.0149207795588234	0.0402316063229218
211645	PRPF4	patch22	0.0354672874939433	0.297631658714816	0.0340414834072961
211646	PRPF40A	patch22	0.00592473470033204	0.822390975180407	0.0263896542811482
211647	PRPF40B	patch22	-0.00061420055704825	0.99012959121408	0.0496400632798073
211648	PRPF4B	patch22	-0.0446830661981739	0.411364984518439	0.0543774062714942
211649	PRPF6	patch22	0.071894483406537	0.0176120862115277	0.0302550911226008
211650	PRPF8	patch22	-0.00695742947441824	0.816412753859469	0.0299628729268302
211651	PRPH	patch22	-0.0391480023891238	0.159694722981771	0.0278278816507106
211652	PRPH2	patch22	-0.00225171077789721	0.926649204804944	0.02445470360878
211653	PRPS1	patch22	-0.074496473967282	0.0105872295654362	0.0291090672300421
211654	PRPS1L1	patch22	-0.00236667311997846	0.910399194900308	0.0210270292698711
211655	PRPS2	patch22	-0.0283336478599242	0.316529531945367	0.0282786031410748
211656	PRPSAP1	patch22	-0.0273694002784322	0.285790834772868	0.0256321043939335
211657	PRPSAP2	patch22	-0.00308789199682181	0.938677948127045	0.0401314750940642
211658	PRR11	patch22	0.0194202833348996	0.463306585414499	0.0264726045120733
211659	PRR12	patch22	-0.0466117745921518	0.164255707535527	0.033495709503945
211660	PRR13	patch22	0.0282295309329621	0.389375625830436	0.0327869981916327
211661	PRR14	patch22	0.0600428688997695	0.164125986644066	0.0431341576960659
211662	PRR14L	patch22	-0.0335501138742231	0.460853439046198	0.0454836436001916
211663	PRR15	patch22	-0.0464409081633457	0.277384058391307	0.0427394287984695
211664	PRR15L	patch22	0.00515587889622623	0.87944169930815	0.0339867484284868
211665	PRR16	patch22	0.0308258865510216	0.383960692635553	0.0353964700455605
211666	PRR18	patch22	0.0438936832264424	0.390994422165448	0.0511544833536483
211667	PRR19	patch22	-0.00476836560766268	0.751709254940312	0.0150685990183553
211668	PRR20D	patch22	0.0296743754476745	0.120479082432393	0.0190998925711433
211669	PRR20G	patch22	0.0060264823651344	0.803271822799107	0.0241873248618497
211670	PRR22	patch22	0.00324484575469194	0.883457776923781	0.0221321931220387
211671	PRR23A	patch22	0.0058176885944658	0.727381641444524	0.0166851227661893
211672	PRR23B	patch22	0.00144395424646557	0.84315786720149	0.00729676013234584
211673	PRR23C	patch22	-0.0175137605099005	0.172515572035757	0.0128323801384266
211674	PRR23D2	patch22	0.0482292970229298	0.0692767174682813	0.0265302011554549
211675	PRR23E	patch22	0.0590723933729674	0.158982909682944	0.0419192510128666
211676	PRR27	patch22	-0.0198093357188626	0.50793608977152	0.029913884018434
211677	PRR29	patch22	0.0300247087765832	0.346571643736302	0.0318884887881568
211678	PRR3	patch22	0.0213447062299161	0.54623131517995	0.0353650932455545
211679	PRR30	patch22	0.0399725008865187	0.204685656727135	0.0315026613728853
211680	PRR32	patch22	0.0429850966470855	0.0520591420077551	0.0221096630634975
211681	PRR33	patch22	-0.0214396945961435	0.235736085426264	0.0180745227045291
211682	PRR35	patch22	0.00119935437287551	0.954269739650643	0.0209109604786689
211683	PRR36	patch22	-0.0126284995048522	0.604536679580167	0.0243795266301658
211684	PRR4	patch22	-0.0174355580759776	0.293416297554854	0.0165891495875142
211685	PRR5	patch22	-0.0231764232000043	0.56981221652037	0.0407710988315302
211686	PRR7	patch22	-0.0469043237145098	0.237511975087947	0.0396923821369914
211687	PRR9	patch22	0.00404981120365897	0.855732022778583	0.0222711936212325
211688	PRRC1	patch22	0.0152719774591937	0.649084651064977	0.0335555754497641
211689	PRRC2A	patch22	-0.0123645735650699	0.746463248771172	0.0382371665766567
211690	PRRC2B	patch22	0.0204590481813786	0.449275478497089	0.0270329124999791
211691	PRRC2C	patch22	-0.0140043785241271	0.477786040177618	0.0197232474810058
211692	PRRG1	patch22	0.0301992379265195	0.388091456974214	0.03497984865529
211693	PRRG2	patch22	-0.00342276948417169	0.911393920102469	0.0307528940137366
211694	PRRG3	patch22	0.0135986884993569	0.570826875599829	0.0239853614434962
211695	PRRG4	patch22	-0.00924246626011351	0.758587138195864	0.0300673411308597
211696	PRRT1	patch22	0.0669884090159267	0.134199525461255	0.0447022259332906
211697	PRRT1B	patch22	-0.02862887416204	0.340291536399446	0.030012759012608
211698	PRRT2	patch22	-0.0055550193695532	0.811259652789106	0.0232580374367585
211699	PRRT3	patch22	0.018304064761243	0.293771585899855	0.0174283215545506
211700	PRRT4	patch22	0.0275030274816047	0.164496694840952	0.0197752619171996
211701	PRRX2	patch22	0.00242054579019652	0.849900322127012	0.0127883115369253
211702	PRSS1	patch22	-0.0363738703922445	0.230955866573104	0.0303524824931906
211703	PRSS12	patch22	0.0199395435660234	0.366707552759593	0.0220831957466322
211704	PRSS16	patch22	-0.00562112135139816	0.761037638153265	0.0184799937924918
211705	PRSS21	patch22	0.00633596731942953	0.77728159648796	0.0223953992000594
211706	PRSS22	patch22	-0.0292977951935879	0.209533494930984	0.0233377353815678
211707	PRSS27	patch22	-0.0382927698269787	0.263452102056578	0.034230169821995
211708	PRSS3	patch22	0.000902256008575973	0.959139901215712	0.0176079409710367
211709	PRSS33	patch22	0.0193392680408998	0.532975026435126	0.0310115982373916
211710	PRSS35	patch22	0.00601651140886562	0.760847243656573	0.0197636353548862
211711	PRSS36	patch22	0.0529733452716204	0.0166089975604312	0.0220913880723639
211712	PRSS37	patch22	0.00109078047111472	0.934987867141315	0.0133699383385318
211713	PRSS38	patch22	-0.00140270356650747	0.929906173658335	0.0159438851911296
211714	PRSS41	patch22	-0.00799895591225417	0.778691579599721	0.0284584788705738
211715	PRSS48	patch22	0.0420580144759218	0.0851092501981721	0.0244110537166514
211716	PRSS50	patch22	0.0280105918501594	0.426946525815924	0.0352493375786538
211717	PRSS51	patch22	-0.0343159002866383	0.124494289834833	0.022326072702887
211718	PRSS53	patch22	0.0427540326469367	0.0523484253849166	0.0220179022547832
211719	PRSS54	patch22	-0.0156991479931103	0.289357014686129	0.0148118486315912
211720	PRSS55	patch22	-0.0364700323715847	0.31709047239499	0.0364414099083832
211721	PRSS56	patch22	0.0260163127720321	0.571463276167061	0.0459634983118551
211722	PRSS57	patch22	0.00370316027264506	0.886937162213611	0.026041035951367
211723	PRSS58	patch22	-0.000219383111627847	0.993132829060309	0.0254852157830012
211724	PRSS8	patch22	-0.0121442902785397	0.79033901815945	0.0456694054834544
211725	PRTFDC1	patch22	0.0178125178455932	0.19884081767385	0.0138573114427894
211726	PRTG	patch22	0.0498555117642244	0.211055839778423	0.0398462463057915
211727	PRTN3	patch22	-0.0192674438741807	0.532506519480538	0.0308611113511534
211728	PRUNE1	patch22	0.0154325052563822	0.637455645192625	0.0327407741918804
211729	PRUNE2	patch22	0.0118043384449232	0.579506480512789	0.021298806310771
211730	PRX	patch22	0.025612687137387	0.39809451878345	0.030301245131086
211731	PRXL2A	patch22	-0.0191284595903284	0.653267276804335	0.0425722992302654
211732	PRXL2B	patch22	-0.0473114733496899	0.244083432557275	0.0406004493713829
211733	PRXL2C	patch22	-0.0177966328196983	0.404549559211503	0.0213451124895868
211734	PRY	patch22	-0.0325281715829286	0.131810597330139	0.0215730569652207
211735	PSAPL1	patch22	-0.0233238209206345	0.225979845759169	0.0192556278980019
211736	PSAT1	patch22	-0.0094586192769485	0.849849575289401	0.0499550131258635
211737	PSCA	patch22	-0.0165247423937857	0.626093155758222	0.0339085467448576
211738	PSD	patch22	0.00901884167256801	0.575647474815381	0.0161086680005
211739	PSD2	patch22	-0.016146492870927	0.426587409918991	0.0203034348566504
211740	PSD3	patch22	-0.00384217093506989	0.909328647283865	0.0337315288368508
211741	PSD4	patch22	0.0239673600467216	0.438356971153626	0.0309186212501924
211742	PSEN1	patch22	0.0254093572544449	0.557744794732161	0.0433366715540061
211743	PSEN2	patch22	-0.00320412169392001	0.890490494510932	0.0232677168162683
211744	PSENEN	patch22	0.0363652268945814	0.167772009041136	0.0263504736106962
211745	PSG1	patch22	0.0201499777471948	0.234261428228832	0.0169337853755495
211746	PSG11	patch22	-0.00997691933777912	0.590107188730687	0.018517080366074
211747	PSG2	patch22	-0.00139514205136794	0.949115981243127	0.0218579977291232
211748	PSG3	patch22	-0.0109369788767035	0.580793037870612	0.0198009659683072
211749	PSG4	patch22	-0.0185339156038929	0.133096763879409	0.0123328457355503
211750	PSG5	patch22	0.00406476165912087	0.859111355037115	0.0228954575916829
211751	PSG6	patch22	0.0186372488878119	0.334011694264543	0.0192857630703591
211752	PSG7	patch22	-0.00822431126571267	0.778690903808483	0.0292601505886978
211753	PSG8	patch22	-0.0341168717181696	0.225753505166806	0.0281523910509458
211754	PSG9	patch22	-0.00152740682691257	0.939371327223899	0.0200782574864154
211755	PSIP1	patch22	0.00780975337684835	0.832814529002417	0.0369903227743274
211756	PSKH1	patch22	-0.00787849672902321	0.788487885806392	0.0293620774161909
211757	PSKH2	patch22	-0.0360859299632626	0.32530705474955	0.0366752956119318
211758	PSMA1	patch22	-0.0288472742417056	0.534036404666128	0.0463783545846497
211759	PSMA2	patch22	-0.0330755011332512	0.363558543279472	0.0363915256869231
211760	PSMA3	patch22	0.016587684722481	0.480146628704116	0.02348726985861
211761	PSMA4	patch22	-0.0442151944838403	0.231490855006828	0.0369380964850416
211762	PSMA5	patch22	-0.0240258661475547	0.292114281443055	0.0227979255380662
211763	PSMA6	patch22	-0.0170471683724897	0.44809770479301	0.0224663229950903
211764	PSMA7	patch22	0.00366087988510109	0.900190169209851	0.0291838084025828
211765	PSMA8	patch22	0.00337387160845414	0.892938256634446	0.0250640793901229
211766	PSMB1	patch22	0.0593968000893961	0.038346909785279	0.0286534411350623
211767	PSMB10	patch22	0.00586453270897187	0.790650874481813	0.0220876004208324
211768	PSMB11	patch22	-0.0138338991932439	0.479421798241057	0.0195557555226877
211769	PSMB2	patch22	-0.000526198064646574	0.985442534260415	0.0288341861078876
211770	PSMB3	patch22	0.00222176633247425	0.941495557650581	0.0302682824564565
211771	PSMB4	patch22	-0.00092266662577165	0.971024460016454	0.0253972114631312
211772	PSMB5	patch22	-0.0276602765017698	0.313070297858061	0.0274098392919993
211773	PSMB6	patch22	0.000740917610884362	0.986030866060549	0.0423103457312347
211774	PSMB7	patch22	0.0114918191680165	0.74686966719689	0.0355972827610904
211775	PSMB8	patch22	0.0251153278971998	0.308611718494818	0.0246595721241629
211776	PSMB9	patch22	-0.0139455825792893	0.326460352789887	0.0142071843946556
211777	PSMC1	patch22	-0.0149105237521242	0.624955637047802	0.0304956670400893
211778	PSMC2	patch22	0.00775042585980742	0.808894957383564	0.032040570156763
211779	PSMC3	patch22	0.0269730676471482	0.323209826726023	0.0272949935026803
211780	PSMC3IP	patch22	-0.0476028961048611	0.198134143269198	0.036974549759746
211781	PSMC4	patch22	0.0372001778433138	0.296821152572213	0.0356448349240914
211782	PSMC5	patch22	-0.00271629683739371	0.900368007366426	0.0216926339239763
211783	PSMC6	patch22	0.00485715296431617	0.857108712840827	0.02697121281353
211784	PSMD1	patch22	-0.0548913628958834	0.0367625235170287	0.026260768518516
211785	PSMD10	patch22	0.0115601783447098	0.674431169236014	0.0275140194656484
211786	PSMD11	patch22	0.002109355973614	0.951979356048092	0.0350209196597505
211787	PSMD12	patch22	-0.042732846763558	0.129466991621003	0.0281686905051637
211788	PSMD13	patch22	-0.0190453122815624	0.593913089412848	0.0357130525580344
211789	PSMD14	patch22	0.0628732550446397	0.100504347676156	0.0382576427341725
211790	PSMD2	patch22	0.0368536517431475	0.140326656114259	0.0249796157584309
211791	PSMD3	patch22	0.0113796750694797	0.740097396582889	0.0342983222162342
211792	PSMD4	patch22	0.0280415043601691	0.163672120995983	0.0201230244190689
211793	PSMD5	patch22	-0.0583080754129732	0.217093446594459	0.0472203448695787
211794	PSMD6	patch22	0.0963995054729535	0.118463170930062	0.0617097624726529
211795	PSMD7	patch22	0.0421187334478339	0.178020031213007	0.0312568848354634
211796	PSMD8	patch22	0.0174556875358384	0.587011421887793	0.0321297060841914
211797	PSMD9	patch22	0.0673983588073189	0.0665616034446787	0.0367104192531875
211798	PSME1	patch22	-0.0185793822539114	0.201955102472263	0.0145543118807982
211799	PSME2	patch22	-0.00426115476373592	0.756945622721367	0.0137656336621381
211800	PSME3	patch22	-0.0607079812351132	0.0626359563199218	0.0325836769352502
211801	PSME3IP1	patch22	0.0182363226161691	0.430544581365771	0.0231287113771378
211802	PSME4	patch22	0.0464221656857452	0.266786038948297	0.0417877361347
211803	PSMF1	patch22	0.0606062902467908	0.0509035962448366	0.0310190036260398
211804	PSMG1	patch22	-0.0322189622140134	0.222033964210323	0.0263735317894193
211805	PSMG2	patch22	-0.0423266835967177	0.180028375287331	0.0315567629156919
211806	PSMG3	patch22	0.0200499360287961	0.31548575965877	0.0199678562320923
211807	PSMG4	patch22	0.0133851709308721	0.691420836242212	0.0337154986402106
211808	PSORS1C1	patch22	-0.0117437764281978	0.625959408081634	0.024088736447306
211809	PSORS1C2	patch22	-0.0154057525675578	0.695694551071265	0.0393794090622944
211810	PSPC1	patch22	0.0192080623592621	0.625246629327549	0.0393182403538039
211811	PSPH	patch22	-0.0587420214344666	0.101585242450058	0.0358573968021315
211812	PSPN	patch22	-0.00411092935081145	0.865146896398618	0.0242025865836613
211813	PSRC1	patch22	-0.00507340906657035	0.774833976835601	0.0177324502640626
211814	PSTK	patch22	-0.0303872732545007	0.196076708429398	0.0234944532440251
211815	PSTPIP2	patch22	-0.00105446448351653	0.959124225850314	0.0205704608943542
211816	PTAFR	patch22	0.0391933083918285	0.121377451292355	0.0252878363684972
211817	PTAR1	patch22	0.0369987971991656	0.124484790718594	0.0240709694551915
211818	PTBP1	patch22	-0.00106866336079007	0.954711136872632	0.0188141331613438
211819	PTBP2	patch22	-0.0420228206888605	0.304884455191812	0.0409434284821131
211820	PTBP3	patch22	-0.00334374132680987	0.900403865344707	0.0267131365825914
211821	PTCD1	patch22	-0.041940925464053	0.36013819156441	0.0458180725208717
211822	PTCD2	patch22	-0.00482765778374465	0.765366008911201	0.0161733043831667
211823	PTCD3	patch22	-0.0468100741119244	0.140179476519616	0.0317163550597869
211824	PTCH1	patch22	-0.0153211222258809	0.483235117978574	0.0218473206850287
211825	PTCH2	patch22	-0.0103236055202277	0.746092723887607	0.0318772693128182
211826	PTCHD1	patch22	-0.0437166636093814	0.142951175319291	0.0298274823648434
211827	PTCHD3	patch22	0.028318861611252	0.223049986235189	0.0232320224072087
211828	PTCHD4	patch22	0.0246839560495329	0.259211391506826	0.0218697434965785
211829	PTCRA	patch22	0.0270510451510376	0.37476516327553	0.0304682073882497
211830	PTDSS1	patch22	-0.00914775048595246	0.726912878796282	0.026188828054029
211831	PTDSS2	patch22	0.0855170836166964	0.0131810707314178	0.034458144517744
211832	PTEN	patch22	-0.0206350541804546	0.545492443888894	0.0341264435453598
211833	PTER	patch22	-0.00555462105619314	0.872969684242133	0.0347349228707244
211834	PTF1A	patch22	-0.0210342291121769	0.271816340361492	0.0191343759374475
211835	PTGDR	patch22	-0.0187330294474857	0.207286745353528	0.0148486169344709
211836	PTGDR2	patch22	0.00759141876262778	0.77152831481709	0.0261386953368296
211837	PTGER1	patch22	-0.0533260410018987	0.0733210943885881	0.0297566443147575
211838	PTGER2	patch22	-0.0184720131663986	0.443924736744545	0.0241217299435418
211839	PTGER3	patch22	-0.0207351623117703	0.307507440621383	0.0203124553884113
211840	PTGES	patch22	0.0328467109698785	0.327421085207914	0.0335294189761901
211841	PTGES2	patch22	-0.0366571189847442	0.484700839940389	0.0524472076288353
211842	PTGES3	patch22	-0.0115008304460906	0.491121535962107	0.0166994846401484
211843	PTGES3L	patch22	-0.0221593702804379	0.344092095558775	0.0234142098360756
211844	PTGFR	patch22	0.00138787334726992	0.966011754642768	0.0325655113119261
211845	PTGFRN	patch22	-0.00620310413843474	0.845592545499374	0.0318469774384233
211846	PTGIS	patch22	-0.0186383132344561	0.650928423008261	0.0411839259775546
211847	PTGR1	patch22	-0.0281549150539002	0.511378218786538	0.0428636416258615
211848	PTGR2	patch22	0.00147313321492234	0.963859804842939	0.0325065699365722
211849	PTGR3	patch22	0.041140259774656	0.268528750755685	0.0371683205138296
211850	PTGS1	patch22	0.00276294676202165	0.904111876998358	0.0229311353549967
211851	PTGS2	patch22	-0.0300303184816685	0.505313398599967	0.0450694744143599
211852	PTH	patch22	-0.000558573812397639	0.97751785717062	0.0198177195960957
211853	PTH1R	patch22	-0.00505975436368467	0.742746682894414	0.0154130051999897
211854	PTH2	patch22	0.0247002429412092	0.0948967692649961	0.0147802992410458
211855	PTH2R	patch22	0.0206299104749529	0.319026316779206	0.0206963706234091
211856	PTHLH	patch22	-0.00227489075302932	0.886319956939631	0.0159098412074062
211857	PTK2	patch22	0.0168147776062046	0.640682240863951	0.0360183651863828
211858	PTK2B	patch22	-0.00114624754113274	0.963369994003703	0.0249549660534601
211859	PTK6	patch22	-0.032913684824467	0.401356412412575	0.0392092174760581
211860	PTK7	patch22	0.0645611153549463	0.0998014113786623	0.0392033695723801
211861	PTMA	patch22	-0.0266615175732485	8.86588421412788e-06	0.0059800706609164
211862	PTMS	patch22	-0.0248820511009281	0.174126022167186	0.0182996068003621
211863	PTN	patch22	0.0198395190172672	0.341643898830743	0.020856892195608
211864	PTOV1	patch22	0.00739177409358987	0.823996945221528	0.0332295665663878
211865	PTP4A1	patch22	-0.00718940659606153	0.813132660248063	0.0304084575981707
211866	PTP4A2	patch22	0.0207620962748685	0.450882588209539	0.0275308342550681
211867	PTPA	patch22	0.0179620986769335	0.405248261561267	0.0215756436182826
211868	PTPDC1	patch22	-0.0517823097947886	0.086246168923246	0.0301645999505058
211869	PTPMT1	patch22	-0.0171511935359037	0.604211967484388	0.0330809295299606
211870	PTPN1	patch22	-0.00523765128988609	0.798318021781818	0.0204940425546465
211871	PTPN11	patch22	0.0359839980716385	0.390498148363463	0.0418924827531802
211872	PTPN12	patch22	-0.00851536173473727	0.796951064012094	0.03308988969119
211873	PTPN13	patch22	0.0106549250623012	0.507583994099959	0.0160765523862321
211874	PTPN14	patch22	0.040805889762481	0.138596054799445	0.0275376668465023
211875	PTPN18	patch22	-0.015702609817935	0.610252830833914	0.0308003837735883
211876	PTPN2	patch22	-0.0272308101195148	0.497649240143277	0.0401423192704108
211877	PTPN20	patch22	0.0103439494519728	0.667749249752219	0.0240936285342514
211878	PTPN21	patch22	-0.0351182952661127	0.317144997942611	0.0350946888690727
211879	PTPN23	patch22	0.00963561648993533	0.799499950515855	0.0379296792503366
211880	PTPN3	patch22	-0.0542999228004082	0.261950413091824	0.0483865270293517
211881	PTPN4	patch22	0.0359512955398648	0.372681566944494	0.0403165320398084
211882	PTPN5	patch22	0.0166334571947669	0.451967418879644	0.0221091512334263
211883	PTPN6	patch22	-0.00690639765243623	0.789900043481227	0.0259163999953395
211884	PTPN9	patch22	-0.0327007209722269	0.334524155879967	0.0338745030853619
211885	PTPRA	patch22	0.00968857844796925	0.778642069058434	0.0344618581193877
211886	PTPRD	patch22	0.00476693298187619	0.803744174414852	0.0191791271921876
211887	PTPRF	patch22	0.00381846353947233	0.908688380099884	0.0332873088172527
211888	PTPRH	patch22	-0.00510027395665766	0.872233242400972	0.0317083220560869
211889	PTPRJ	patch22	0.00792066355737659	0.807458509936926	0.0324952089575062
211890	PTPRK	patch22	-0.0673201142401002	0.128414366425392	0.0442541353480041
211891	PTPRM	patch22	0.119559262754367	0.0107663037851451	0.0468243374711849
211892	PTPRN	patch22	0.0383162059683951	0.0562512606418259	0.020055073853965
211893	PTPRN2	patch22	0.00265265578671247	0.876075877344193	0.0170072552861223
211894	PTPRO	patch22	-0.00675353922186294	0.7256846053947	0.019244318864981
211895	PTPRQ	patch22	-0.00424678617197392	0.895332243396629	0.0322747755817487
211896	PTPRR	patch22	-0.012216896147964	0.632475545508178	0.0255400622560153
211897	PTPRS	patch22	0.0114474124398685	0.713645684080443	0.0311890537829483
211898	PTPRT	patch22	-0.0256446241873562	0.511091055276352	0.0390153856150289
211899	PTPRU	patch22	-0.0135427327362563	0.676431454609506	0.032444010734199
211900	PTPRZ1	patch22	-0.0375353123306073	0.0724801703805452	0.020883761612378
211901	PTRH1	patch22	0.000754422484148903	0.970819699723575	0.0206203613590955
211902	PTRH2	patch22	-0.0715837174838651	0.112036664607572	0.0450203371052401
211903	PTRHD1	patch22	0.0474878740529437	0.118351113685669	0.030389915840913
211904	PTS	patch22	0.019046018714654	0.578215607525463	0.0342484528721683
211905	PTTG1	patch22	-0.0345687778736871	0.255113306666163	0.0303648112678471
211906	PTTG1IP	patch22	-0.0133844743151502	0.662574690785457	0.0306668964595154
211907	PTTG1IP2	patch22	0.0105286231156268	0.612805658689809	0.0208002540327816
211908	PTTG2	patch22	-0.0255344429984505	0.26514927598589	0.0229066906976359
211909	PTX3	patch22	0.0237806599964317	0.203723717120156	0.0187019120542972
211910	PTX4	patch22	0.0315361127813695	0.297590396174858	0.0302657580338991
211911	PUDP	patch22	0.0214194521535859	0.471960475473418	0.0297710233588233
211912	PUF60	patch22	-0.0461992039913828	0.0798084930859114	0.0263547258730215
211913	PUM1	patch22	0.0457932681210074	0.0962401546281784	0.027513437882613
211914	PUM2	patch22	-0.00122034327354176	0.966272473736054	0.0288560142828006
211915	PUM3	patch22	-0.0177566392231632	0.627783763832253	0.036615593012366
211916	PURA	patch22	-0.0161625943308871	0.503094678404122	0.0241308878863256
211917	PURB	patch22	-0.00434747543354023	0.902858505362555	0.0356141400255909
211918	PURG	patch22	0.0325805234968565	0.0857609466923619	0.0189496827143012
211919	PUS1	patch22	0.0321794511600798	0.312057125526251	0.0318213776517687
211920	PUS10	patch22	0.0332327367555536	0.177875449595931	0.0246542424778867
211921	PUS3	patch22	-0.0242157194100861	0.180778213443203	0.0180852001045061
211922	PUS7	patch22	-0.0111927875905985	0.677830144180835	0.0269377049595188
211923	PUS7L	patch22	-0.0110249503806725	0.700345221718295	0.0286416308175783
211924	PUSL1	patch22	0.0307781401107946	0.365926331256913	0.0340314936479447
211925	PVALB	patch22	0.0372582239534324	0.0463787787097944	0.0186892451182135
211926	PVALEF	patch22	-0.00843677497533223	0.524916860060061	0.0132667879384533
211927	PVR	patch22	0.0152851191084919	0.626457332416396	0.0313979747954618
211928	PVRIG	patch22	0.0361018675583264	0.143252944092318	0.0246505837501832
211929	PWP1	patch22	0.0279249951402808	0.12394212452468	0.0181414606845405
211930	PWP2	patch22	0.00034215693486417	0.990333574790803	0.028236909713557
211931	PWWP2A	patch22	0.0154984521221186	0.62770384159254	0.0319516076238817
211932	PWWP2B	patch22	0.00448265268666208	0.882939269502339	0.0304385253577704
211933	PWWP3A	patch22	-0.00991387456912577	0.770755544777269	0.034016984503629
211934	PWWP3B	patch22	-0.00710679973652483	0.599745602585934	0.0135399357404381
211935	PWWP4	patch22	-0.00515990091341236	0.800828558572559	0.0204498899805292
211936	PXDC1	patch22	0.0410606577709494	0.291934043964947	0.0389475294482854
211937	PXDN	patch22	0.0234404598710183	0.202811413757375	0.0183971676588828
211938	PXDNL	patch22	0.0295413508112969	0.144880312584712	0.0202531049580944
211939	PXK	patch22	0.0596190958691783	0.0250353670372441	0.0265790412298967
211940	PXMP2	patch22	0.0176760105398083	0.602442276975039	0.0339270195417246
211941	PXMP4	patch22	-0.00220022877421414	0.897948664189786	0.0171524835390141
211942	PXN	patch22	0.00394258924784827	0.911239564660294	0.0353615127857465
211943	PXT1	patch22	-0.0253987461546872	0.318336382133539	0.0254442564234172
211944	PXYLP1	patch22	-0.02017539244027	0.552759282060509	0.03397885956917
211945	PYCARD	patch22	-0.0634516679820277	0.0546614196750489	0.0329953661994528
211946	PYCR1	patch22	0.0178645422101391	0.600656096005586	0.034120808011164
211947	PYCR2	patch22	-0.0148081687254422	0.405271213606242	0.0177880877997021
211948	PYCR3	patch22	-0.0231179055161328	0.509364946886443	0.0350280170171253
211949	PYDC1	patch22	-0.0163585869393474	0.260914625509716	0.0145454602776952
211950	PYDC2	patch22	0.0121899083081762	0.530599400053568	0.0194343380202385
211951	PYDC5	patch22	0.00295006715355844	0.892512447601156	0.0218283418520247
211952	PYGB	patch22	-0.0249565168623409	0.287393486202625	0.0234502681037204
211953	PYGL	patch22	0.0218792435660564	0.573560183876799	0.0388661418904908
211954	PYGM	patch22	0.015503440690393	0.63504903508897	0.0326574952291216
211955	PYGO1	patch22	0.0253403828935788	0.17092716263194	0.0184982363315156
211956	PYGO2	patch22	-0.0228250378137833	0.617283006845948	0.045667625050619
211957	PYM1	patch22	-0.0489669442681319	0.26243467531486	0.0436786494376776
211958	PYROXD1	patch22	-0.0219800833205365	0.412474118562045	0.0268123768610207
211959	PYROXD2	patch22	-3.32504147663776e-05	0.999306526914844	0.038250379706304
211960	PYY	patch22	0.00232235951168266	0.894854294769741	0.0175688019133323
211961	PZP	patch22	0.0221597762322998	0.293412886677032	0.021083881724977
211962	QARS1	patch22	-0.0098973860922343	0.754599838920357	0.0316577992303674
211963	QDPR	patch22	0.00171439640296723	0.96883560394437	0.0438743100564408
211964	QKI	patch22	-0.0498619891743064	0.019059838476607	0.0212461130538297
211965	QNG1	patch22	-0.0281725046104922	0.517964476249991	0.0435676814331058
211966	QPCT	patch22	-0.0149438844189974	0.620527520151893	0.0301771883955985
211967	QPCTL	patch22	-0.0375478436491409	0.312720187493149	0.0371809641861722
211968	QPRT	patch22	-0.0110719311917482	0.798617662099936	0.0433884740189825
211969	QRFP	patch22	0.0118970222555111	0.601396844134918	0.0227693049715159
211970	QRFPR	patch22	0.00380486153007239	0.812290619956966	0.0160195622201665
211971	QRICH1	patch22	0.0300204302501873	0.337686192388176	0.0313022258784079
211972	QRICH2	patch22	-0.00104846641430192	0.971042816481141	0.0288782643212677
211973	QRSL1	patch22	-0.0196865286565301	0.488808404974465	0.0284333566533209
211974	QSER1	patch22	0.000254452477598732	0.987117869562637	0.0157568155784429
211975	QSOX1	patch22	-0.0138764604515315	0.681995753345189	0.0338598662348066
211976	QSOX2	patch22	-0.0404692228949907	0.307299903248783	0.0396272067256169
211977	QTRT1	patch22	0.0121355297534855	0.67234072653621	0.0286878373994924
211978	QTRT2	patch22	-0.00848704905898317	0.837879765719098	0.0414727738875529
211979	R3HCC1	patch22	0.0516743173377914	0.126453800275245	0.0337944108232208
211980	R3HCC1L	patch22	-0.0174803841261125	0.57250787628344	0.0309669718784485
211981	R3HDM1	patch22	-0.00528280276120752	0.899962523795533	0.0420171172992841
211982	R3HDM2	patch22	-0.0131425530651686	0.659796504730207	0.0298503804725337
211983	R3HDM4	patch22	0.0294033406727281	0.428040535614788	0.0370897315385611
211984	R3HDML	patch22	0.00325201482961677	0.847608640943816	0.0169196510093785
211985	RAB10	patch22	0.0101020610219717	0.759958577424096	0.0330575261058916
211986	RAB11A	patch22	-0.0353843718942634	0.257112400922471	0.0312122278179112
211987	RAB11B	patch22	0.0397861947968285	0.156950903222485	0.0280955420240754
211988	RAB11FIP1	patch22	0.0123994067543906	0.746932436282443	0.0384185084635297
211989	RAB11FIP2	patch22	0.00334335079409274	0.85828946397914	0.0187216083426465
211990	RAB11FIP3	patch22	-0.0299565717763681	0.314081519283776	0.0297474623796816
211991	RAB11FIP4	patch22	-0.0444039302876957	0.368492264870194	0.0493612927478083
211992	RAB11FIP5	patch22	-0.00462199576258244	0.865552635570611	0.0272943397277718
211993	RAB12	patch22	-0.0203256892412078	0.467729747143491	0.0279829012873317
211994	RAB13	patch22	0.0229066745740116	0.378131768881961	0.0259829979915418
211995	RAB14	patch22	0.0268928226704019	0.342757728571676	0.0283372219156031
211996	RAB15	patch22	0.0176802747043155	0.667910489365047	0.0412030233829022
211997	RAB17	patch22	-4.11766016300117e-06	0.999875628968989	0.0264118980867486
211998	RAB18	patch22	-0.00831536895991789	0.758598690284071	0.0270526693834838
211999	RAB19	patch22	0.00927254031805404	0.709186418896229	0.0248580821756952
212000	RAB1A	patch22	0.011736351917915	0.745705481840187	0.0361823939240792
212001	RAB1B	patch22	-0.00235011631370616	0.924069896156815	0.0246539186836805
212002	RAB20	patch22	-0.00736465800022072	0.72702096796762	0.0210927611687333
212003	RAB21	patch22	-0.0403826863624067	0.172425398611053	0.0295822850548626
212004	RAB22A	patch22	0.0130336868449768	0.67667903689105	0.031249849949026
212005	RAB23	patch22	0.0154399658446869	0.489086956977237	0.0223143245783954
212006	RAB24	patch22	-0.0546874677975699	0.110017176387223	0.0341998804725655
212007	RAB25	patch22	-0.000913048956388209	0.978810063225272	0.0343701667980261
212008	RAB26	patch22	0.00646983668659165	0.839520278384748	0.0319431930882245
212009	RAB27A	patch22	-0.0194729379180426	0.641967404492006	0.0418733966684175
212010	RAB27B	patch22	0.00424959543818186	0.891576277406782	0.031170736192143
212011	RAB28	patch22	-0.0055547979600862	0.848539849217597	0.0290805051960804
212012	RAB29	patch22	-0.00605210003755184	0.877740615927448	0.0393351058261988
212013	RAB2A	patch22	0.00905993129202806	0.690209876557395	0.0227267273850479
212014	RAB2B	patch22	0.0268328712144661	0.364124929260735	0.0295579189571757
212015	RAB30	patch22	-0.0485057011971603	0.297322500836682	0.0465259518907468
212016	RAB31	patch22	-0.0309503638839402	0.231736321622235	0.0258700499524439
212017	RAB33A	patch22	0.00626853639567752	0.847069459399501	0.0324976565098047
212018	RAB33B	patch22	-0.00717167056015245	0.826883889567913	0.0327866287232021
212019	RAB34	patch22	-0.0403397737799021	0.264243361857382	0.0361198220435986
212020	RAB35	patch22	-0.0206696516475426	0.464017329774043	0.0282205128221683
212021	RAB36	patch22	-0.0458853873392895	0.12650774307172	0.0300127879192941
212022	RAB37	patch22	0.0197114549614413	0.510141869367519	0.0299214782016477
212023	RAB38	patch22	-0.000976454095245839	0.967243455115393	0.0237738719963666
212024	RAB39A	patch22	0.0126969151299457	0.584744798249849	0.023229558051014
212025	RAB39B	patch22	-0.033092003491341	0.088754994446521	0.0194304766411919
212026	RAB3A	patch22	-0.00342440168084809	0.903429712121905	0.0282191530543188
212027	RAB3B	patch22	-0.00286692379568959	0.911610208956568	0.0258220246240128
212028	RAB3C	patch22	-0.0384432585368667	0.19335740165831	0.0295424357473664
212029	RAB3D	patch22	-0.0488606225675247	0.0261575475035266	0.0219494712038601
212030	RAB3GAP1	patch22	0.0491501649522797	0.205566618943246	0.0388110956680447
212031	RAB3GAP2	patch22	-0.00593479248144328	0.877185424166546	0.0383969183841904
212032	RAB3IL1	patch22	0.0107159836741304	0.536546692600612	0.0173346036430622
212033	RAB3IP	patch22	-0.0142862790929727	0.55819564951034	0.0243937383238474
212034	RAB40A	patch22	-0.0184330558038336	0.278637453653103	0.0170082057411685
212035	RAB40AL	patch22	-0.00228699356533008	0.922769619943324	0.0235865591017476
212036	RAB40B	patch22	0.00786799468026408	0.616961762712015	0.0157276788041828
212037	RAB40C	patch22	0.0209602612298821	0.428318166621204	0.0264554293593809
212038	RAB41	patch22	0.00756111003150861	0.823129614921732	0.0338213443190795
212039	RAB42	patch22	0.0149559136063331	0.420477129586146	0.0185600264448017
212040	RAB43	patch22	-0.0138760016792544	0.571192141959045	0.0244977184370092
212041	RAB44	patch22	0.00699030953671165	0.698121424551247	0.0180194532200007
212042	RAB4A	patch22	0.100699631449912	0.014844234396447	0.0412881103141023
212043	RAB4B	patch22	0.0935289946053451	0.00818696149634442	0.0353238924381014
212044	RAB5A	patch22	-0.0239366579465152	0.632555633013981	0.050052617507325
212045	RAB5B	patch22	0.0425025713099788	0.341830773532358	0.0446994140444847
212046	RAB5C	patch22	-0.0328179303599088	0.331951234000541	0.0338154098283216
212047	RAB5IF	patch22	-0.00479935794335087	0.889284344622155	0.0344699100200181
212048	RAB6A	patch22	0.067090150334303	0.0511930908482206	0.0343804351501962
212049	RAB6B	patch22	-0.00276299946349684	0.941629517495126	0.0377283267800064
212050	RAB6C	patch22	0.0045733551740446	0.909724487130122	0.0403276218864509
212051	RAB6D	patch22	-0.0478238914179067	0.0992794362464296	0.0289952589172861
212052	RAB7A	patch22	0.00442203856246466	0.798941974127524	0.0173575675953956
212053	RAB7B	patch22	0.0217173956017198	0.398646836025207	0.0257230045883316
212054	RAB8A	patch22	-0.0372022907381262	0.103372821753419	0.0228276851163573
212055	RAB9A	patch22	-0.0311523474090332	0.213485977719798	0.0250308024262582
212056	RAB9B	patch22	0.0536231203289079	0.102367995919037	0.0328076411929854
212057	RABAC1	patch22	0.0218460386087003	0.482846504308166	0.0311239399112469
212058	RABEP1	patch22	0.0527018260226897	0.297080523195134	0.0505254889779783
212059	RABEP2	patch22	0.0268054075185087	0.559964778417501	0.0459766023957323
212060	RABEPK	patch22	-0.0234760590203268	0.308236258027802	0.0230321618573796
212061	RABGAP1	patch22	-0.00214310404347065	0.949563397172738	0.0338747384543531
212062	RABGAP1L	patch22	-0.0159522514385325	0.526373181286977	0.0251732423876327
212063	RABGEF1	patch22	0.0110271476407442	0.726795889869531	0.0315552171103157
212064	RABGGTA	patch22	0.0100464344815022	0.77891740188319	0.0357804314005909
212065	RABGGTB	patch22	0.0207680435384929	0.434938361024897	0.0265924023288952
212066	RABIF	patch22	0.0436494273399906	0.15859460087982	0.030945850067525
212067	RABL2B	patch22	-0.00395342842677274	0.921961236626149	0.0403493889788335
212068	RABL3	patch22	-0.0167247140447335	0.371874703278977	0.0187238109679829
212069	RABL6	patch22	-0.0153772123502954	0.549581982871319	0.0256920246261396
212070	RAC1	patch22	-0.00192410998261931	0.920414832953129	0.0192549916487088
212071	RAC3	patch22	3.55226975427018e-05	0.999258154708234	0.0381997815283333
212072	RACGAP1	patch22	-0.0106373142254294	0.734515308284764	0.0313611356430642
212073	RACK1	patch22	-0.0485169575490222	0.00710731661385363	0.0179996206371094
212074	RAD1	patch22	-0.0358768076421638	0.183185824288071	0.0269422443234856
212075	RAD17	patch22	-0.0266798895207727	0.311076784130661	0.0263295950485262
212076	RAD18	patch22	-0.0286163617358433	0.558108481072497	0.0488514500333851
212077	RAD21	patch22	0.0180638301911591	0.618866966989804	0.0363048807615834
212078	RAD21L1	patch22	-0.0174072453043003	0.55793003865433	0.0297027204576005
212079	RAD23A	patch22	-0.0226647177953684	0.312536613050732	0.0224347456503138
212080	RAD23B	patch22	0.00379123866655684	0.86374091310104	0.0220878937481959
212081	RAD50	patch22	-0.0173718066076672	0.652372632837292	0.0385562022332265
212082	RAD51	patch22	-0.00503373888216706	0.707793821932858	0.0134271960660732
212083	RAD51AP1	patch22	0.00381613641076617	0.756275189499607	0.0122929865163766
212084	RAD51AP2	patch22	-0.0419171546634721	0.4464582765417	0.0550432318846494
212085	RAD51B	patch22	0.00770754601918296	0.801919307790845	0.0307186175445291
212086	RAD51C	patch22	0.0378625947060216	0.470551480315697	0.0524584663128702
212087	RAD51D	patch22	0.0065696246698955	0.746715482249534	0.0203373693634761
212088	RAD52	patch22	-0.0307670365712323	0.411649175327546	0.0374649489597264
212089	RAD54B	patch22	0.0105433553182425	0.711648014628465	0.0285176716969156
212090	RAD54L	patch22	-0.0152977908615819	0.39496879852292	0.0179787204667344
212091	RAD54L2	patch22	-0.0121340576567228	0.831871394362191	0.0571448260904906
212092	RAD9A	patch22	-0.0412493195960333	0.42181725146944	0.0513376390624262
212093	RAD9B	patch22	-0.0252230631974368	0.478934368772208	0.0356160819426193
212094	RADIL	patch22	-0.00133051627056594	0.9551973538599	0.0236786114495996
212095	RADX	patch22	-0.000767350438786679	0.973210023399336	0.0228458885101086
212096	RAE1	patch22	-0.0039732247520364	0.915052546522934	0.0372423739541577
212097	RAET1E	patch22	-0.0212963796026107	0.402415166585601	0.0254269673791945
212098	RAET1G	patch22	-0.0255517484971012	0.40764678870635	0.0308494501921443
212099	RAET1L	patch22	-0.0337556760205666	0.292382831316414	0.0320482889258371
212100	RAF1	patch22	-0.0235507633430848	0.532098252288461	0.0376842548130952
212101	RAG1	patch22	-0.0283336086905867	0.234489655137912	0.0238228286080452
212102	RAG2	patch22	0.00838338269805764	0.641478018214779	0.0180006428168131
212103	RAI1	patch22	0.0196397084780529	0.532369903416323	0.0314468925422633
212104	RAI14	patch22	0.0406534150543865	0.222698206597995	0.0333255943782394
212105	RAI2	patch22	0.0741625342984282	0.00648562570268661	0.0272061472900104
212106	RALA	patch22	-0.0353759020375774	0.170586410535082	0.0258034911425121
212107	RALB	patch22	-0.00625118622573415	0.862271705272848	0.0360272715988048
212108	RALBP1	patch22	-0.0282820704069321	0.404489943371506	0.0339169424879856
212109	RALGAPA1	patch22	0.0400956489167914	0.0842182258793084	0.0232054541826233
212110	RALGAPA2	patch22	0.0596194581971453	0.0838139744352208	0.0344598749311828
212111	RALGAPB	patch22	0.00891024279826228	0.783284973571951	0.0323903352030285
212112	RALGDS	patch22	0.00846055426533462	0.745053864557756	0.0260142679470271
212113	RALGPS1	patch22	0.032904650368327	0.445000968596445	0.0430703032739264
212114	RALGPS2	patch22	-0.0332367093799102	0.375479098291929	0.0374912847312979
212115	RALY	patch22	-0.0126587847319089	0.534828609769044	0.0203912806032404
212116	RALYL	patch22	0.00738542047416155	0.751485178620128	0.023317040579891
212117	RAMAC	patch22	-0.0134566962306692	0.753022431924169	0.0427585379082623
212118	RAMACL	patch22	-0.0623475621823497	0.118220916531652	0.039885262865309
212119	RAMP1	patch22	-0.0356605744434525	0.114279153806489	0.0225677011391435
212120	RAN	patch22	-0.0027623371139125	0.863113448760762	0.0160189753970835
212121	RANBP1	patch22	-0.0453570532706373	0.0507627118256849	0.023200123210774
212122	RANBP10	patch22	-0.0104429863991156	0.675061087635544	0.0249061456591141
212123	RANBP17	patch22	0.0153043988141113	0.614313750408899	0.0303640735109881
212124	RANBP2	patch22	0.0248899897962237	0.527480680512809	0.039382741098052
212125	RANBP3	patch22	0.00636295833079308	0.823702094017966	0.0285559086129794
212126	RANBP3L	patch22	-0.00384194459349906	0.866825506092245	0.0229068169856121
212127	RANBP6	patch22	-0.0154367895793414	0.577569018692941	0.0277111971976533
212128	RANBP9	patch22	0.0160958752764064	0.699700537705328	0.0417210006820086
212129	RANGAP1	patch22	-0.0313577868071554	0.245604151054974	0.0269966598609001
212130	RANGRF	patch22	-0.0131889085029907	0.630870512521204	0.0274426104086371
212131	RAP1A	patch22	0.0179384499572942	0.457692382373674	0.0241483947550034
212132	RAP1B	patch22	-0.0203792866603681	0.551899638334624	0.0342480812896236
212133	RAP1GAP	patch22	0.00598221947071078	0.817715959841281	0.0259505566547434
212134	RAP1GAP2	patch22	-0.0111236274932447	0.805137127942223	0.0450810217975161
212135	RAP1GDS1	patch22	0.000976382265969611	0.973969525067731	0.0299177549563748
212136	RAP2A	patch22	-0.0558399325809011	0.118675597767179	0.0357663476788023
212137	RAP2B	patch22	0.0511877800258417	0.0903720026771404	0.0302078189897958
212138	RAP2C	patch22	-0.0420275128056217	0.120859976386715	0.027078762920397
212139	RAPGEF1	patch22	0.0530182096989162	0.0238393419915513	0.0234387536935365
212140	RAPGEF2	patch22	0.0368168610129799	0.27623839688936	0.0338017002714209
212141	RAPGEF3	patch22	-0.0173921310103508	0.606536105979767	0.0337624860232251
212142	RAPGEF4	patch22	0.0214733820136861	0.406042170312889	0.0258369711318256
212143	RAPGEF5	patch22	-0.0191925577767938	0.612066728965016	0.0378379155709243
212144	RAPGEF6	patch22	-0.0286008610240874	0.454312709352817	0.038214106868203
212145	RAPGEFL1	patch22	-0.0646990806534878	0.053239057255286	0.0334450369327398
212146	RAPH1	patch22	0.0152693666910305	0.538853633024254	0.0248408701435416
212147	RAPSN	patch22	0.00843964193668281	0.739747246754887	0.0254015578950941
212148	RARA	patch22	-0.0125783709342594	0.743067132079364	0.0383657299301612
212149	RARB	patch22	0.00905802050099109	0.481559837505323	0.0128670583962292
212150	RARG	patch22	0.0642530549936722	0.0815503776970676	0.0368651495842945
212151	RARRES1	patch22	-0.0706482089879638	0.0344917356905963	0.0333846717726104
212152	RARS1	patch22	-0.059339733273469	0.18934794292075	0.0451905370970278
212153	RARS2	patch22	-0.0272615074178823	0.578249107215701	0.0490258237604256
212154	RASA1	patch22	0.0122813220086354	0.668033507493997	0.0286323078251894
212155	RASA2	patch22	0.00773019151797165	0.735762160952091	0.0229020527072404
212156	RASA4	patch22	-0.0019871238246448	0.924496415119464	0.0209640574114426
212157	RASA4B	patch22	-0.0150484704461356	0.715266146355341	0.0412443960513847
212158	RASAL1	patch22	0.00307635626737981	0.879947061757442	0.0203648807344837
212159	RASAL2	patch22	-0.0405109377351377	0.228743915065858	0.0336445090703183
212160	RASD1	patch22	-0.000757003429411875	0.978471190646526	0.0280474526243538
212161	RASD2	patch22	0.035144494532267	0.311359790774904	0.0347033622977019
212162	RASEF	patch22	0.0409082261112783	0.268644230278497	0.0369676096647602
212163	RASGEF1A	patch22	-0.00818019630446922	0.809500402746874	0.0339268551495765
212164	RASGEF1B	patch22	-0.00825505538575063	0.777545093393448	0.0292141945507285
212165	RASGEF1C	patch22	0.00991118617430515	0.465283341263361	0.0135702807300796
212166	RASGRF1	patch22	0.0354445226997939	0.309494144702661	0.0348648836442608
212167	RASGRP2	patch22	-0.00617064747677271	0.802311923999559	0.0246431507167284
212168	RASGRP4	patch22	-0.000453341809050643	0.981337963553669	0.0193773973822301
212169	RASIP1	patch22	-0.0172039612742422	0.402830932632121	0.0205589594410769
212170	RASL10A	patch22	-0.0246264100953287	0.21652679294948	0.0199189230648387
212171	RASL10B	patch22	0.0300975480709368	0.340846173180756	0.0315887013463187
212172	RASL11A	patch22	0.0150818839753165	0.654939277976841	0.0337402621339275
212173	RASL11B	patch22	-0.0347196397756505	0.301593347285985	0.0335982876320407
212174	RASL12	patch22	0.012963506661113	0.658577554824647	0.0293315141204822
212175	RASSF1	patch22	0.00536766435164689	0.888286023265225	0.0382048364785544
212176	RASSF10	patch22	-0.0160654152772315	0.557060905418442	0.0273526944244568
212177	RASSF2	patch22	0.0083794092189453	0.676787554980325	0.0200978037439771
212178	RASSF3	patch22	0.0518044571319835	0.173825606953267	0.0380732066482813
212179	RASSF4	patch22	0.0222585538260231	0.38317087199854	0.0255164322575926
212180	RASSF5	patch22	-0.0353169239216371	0.10971586951822	0.0220673966744621
212181	RASSF6	patch22	0.00164655526279026	0.968413719238243	0.0415750301406198
212182	RASSF7	patch22	0.0127184703285859	0.779714100413852	0.0454650932891015
212183	RASSF8	patch22	0.00122825333499331	0.969611391728625	0.0322359407153303
212184	RASSF9	patch22	0.0022475761040281	0.850569262234745	0.0119282675570771
212185	RAVER1	patch22	0.00873355793558214	0.797184348431957	0.0339776889568404
212186	RAVER2	patch22	-0.0135959806972079	0.535675738603546	0.0219464581514472
212187	RAX	patch22	0.00101684031659094	0.93322259652131	0.0121334168813673
212188	RAX2	patch22	-0.00372820942408179	0.862036765703028	0.0214497161191782
212189	RB1	patch22	-0.0400828776954303	0.36655399462786	0.0443778652021618
212190	RB1CC1	patch22	-0.0384482008405949	0.203969955315803	0.0302534371814027
212191	RBAK	patch22	-0.011969317663093	0.727860857700561	0.0343909447672496
212192	RBBP4	patch22	0.000429292868537638	0.986543620730715	0.0254491448365878
212193	RBBP5	patch22	-0.0678917318894578	0.155197777803307	0.0477398498078725
212194	RBBP6	patch22	-0.000635430179719464	0.988775169111762	0.0451587631880006
212195	RBBP7	patch22	-0.0193739015681471	0.416500775606827	0.0238380601301405
212196	RBBP8	patch22	-0.0279470207267174	0.477459410466147	0.0393303572336792
212197	RBBP8NL	patch22	0.0348791969731562	0.126795076766828	0.0228311314587456
212198	RBBP9	patch22	-0.0212877410552068	0.587884311031506	0.0392748070075074
212199	RBCK1	patch22	-0.0462871355676635	0.00240867325934374	0.0152274950247261
212200	RBFA	patch22	-0.000522106594760953	0.983431306248223	0.0251366853829824
212201	RBFOX1	patch22	-0.0254656078629697	0.275010350825955	0.0233203244154659
212202	RBFOX2	patch22	0.0280658858996855	0.476107039472614	0.0393766092668824
212203	RBFOX3	patch22	-0.016588507599832	0.333067587739655	0.017132229797841
212204	RBIS	patch22	0.00180340969284949	0.953640620529726	0.0310156089331729
212205	RBKS	patch22	0.0541244999679536	0.0455159726789257	0.0270418763050733
212206	RBL1	patch22	-0.0492385961894068	0.19766591281401	0.0382051129133397
212207	RBL2	patch22	-0.0288279318595224	0.284834112674933	0.0269444686898631
212208	RBM10	patch22	-0.00630613921878897	0.837933472628719	0.0308259058791952
212209	RBM11	patch22	-0.0052159811402022	0.708608734900344	0.0139541001298619
212210	RBM12	patch22	-0.013810935003962	0.710744312165918	0.0372336355503837
212211	RBM12B	patch22	-0.00351804232925317	0.926606945872852	0.0381856347765228
212212	RBM14	patch22	-0.00216665489354168	0.93950292351195	0.0285434541135313
212213	RBM15	patch22	-0.0346070411847257	0.248908869792384	0.0300031386897215
212214	RBM15B	patch22	0.00678625623158807	0.863299651732658	0.0394080876555379
212215	RBM17	patch22	0.0310292363418195	0.226360633509997	0.0256380779205474
212216	RBM18	patch22	-0.0175283052352884	0.387884246890032	0.0202942114602769
212217	RBM19	patch22	-0.0200711175090706	0.524196058605667	0.0315069130260676
212218	RBM20	patch22	0.0100441627658304	0.616607659395902	0.0200575434121028
212219	RBM22	patch22	-0.0584255631114543	0.120899119544477	0.0376481650519903
212220	RBM23	patch22	-0.000117612038990419	0.997730825289923	0.0413477238305477
212221	RBM24	patch22	-0.0320620580241509	0.130380021380298	0.0211850749710937
212222	RBM25	patch22	-0.0425864139472683	0.103065005250495	0.0261080893959272
212223	RBM26	patch22	0.0156077583307458	0.729074805318433	0.0450543635979035
212224	RBM27	patch22	-0.0169845347175198	0.546417640998982	0.0281539910740266
212225	RBM28	patch22	-0.0537125328614574	0.0251942076773622	0.0239720072615211
212226	RBM3	patch22	-0.0212073067225466	0.372010925923311	0.0237489718073554
212227	RBM33	patch22	-0.0154241114975364	0.676498831089063	0.0369593453002398
212228	RBM34	patch22	0.075089908310384	0.0821007697568898	0.0431605631955394
212229	RBM38	patch22	0.0386586729866479	0.13681943953652	0.0259710411329367
212230	RBM39	patch22	0.0062339323716508	0.668669738065191	0.0145632871992297
212231	RBM4	patch22	0.0102172977770282	0.687185793018379	0.0253685584464707
212232	RBM41	patch22	-0.023575634290975	0.52198640768855	0.0368118779343966
212233	RBM42	patch22	-0.0105051698465861	0.728649651534434	0.0302754387725943
212234	RBM43	patch22	-0.0296484292235391	0.338767838847605	0.0309836616012467
212235	RBM44	patch22	-0.0396373028099875	0.0897994893920085	0.0233498026229366
212236	RBM45	patch22	0.00646959663206839	0.857838403986738	0.0361113263452037
212237	RBM46	patch22	0.0182130928271044	0.208862619732953	0.0144866308089293
212238	RBM47	patch22	0.0480025223975479	0.0571670155286562	0.0252182556237181
212239	RBM48	patch22	0.00492931077899248	0.840494853449269	0.0244879788482845
212240	RBM4B	patch22	0.0274974911462659	0.318734363350971	0.027569432689361
212241	RBM5	patch22	-0.0359413738900398	0.361608226176349	0.0393843098289569
212242	RBM6	patch22	-0.00335162637954503	0.907665443272712	0.0288925506459397
212243	RBM7	patch22	-0.00957292979511824	0.841589496118765	0.0478897759470511
212244	RBM8A	patch22	-0.0296245220907722	0.559545430950542	0.0507576876157068
212245	RBMS1	patch22	0.00242354477789083	0.946509310443725	0.0361172909534302
212246	RBMS2	patch22	0.0278761902310647	0.35684835397435	0.030245353969086
212247	RBMX	patch22	-0.00728693114143443	0.775374896396863	0.0255321285549468
212248	RBMX2	patch22	0.0238844634446183	0.512337076125267	0.0364449297607583
212249	RBMXL1	patch22	0.00768308239004758	0.696897033395979	0.0197211141051905
212250	RBMXL2	patch22	0.014819623675143	0.574930651711838	0.0264199032186489
212251	RBMXL3	patch22	-0.0118107071412052	0.465311375005562	0.0161720987933563
212252	RBMY1A1	patch22	-0.0212984750716075	0.199341053605318	0.0165876949461536
212253	RBMY1E	patch22	0.00136360068105588	0.933084627398773	0.01623749731275
212254	RBMY1F	patch22	-0.0243413473700505	0.339513830233021	0.0254769042199839
212255	RBP1	patch22	-0.0738043458177747	0.0248481890224655	0.0328604581013697
212256	RBP2	patch22	-0.00249138418789431	0.931142384277281	0.0288281237480035
212257	RBP3	patch22	0.00304283941266747	0.856821026921673	0.0168622181292145
212258	RBP4	patch22	0.00627929192960134	0.791775579024303	0.023780488399469
212259	RBP5	patch22	-0.0437753796704267	0.0961236488529182	0.0262918351870771
212260	RBP7	patch22	-0.0117036110758172	0.643884088804204	0.0253123451549012
212261	RBPJ	patch22	-0.0163031091549257	0.613261894049238	0.0322496905577501
212262	RBPJL	patch22	0.00623843604681583	0.730975945243232	0.018140731815731
212263	RBPMS	patch22	-0.00974956996962508	0.671261490281695	0.0229671827188541
212264	RBPMS2	patch22	-0.00239469395457937	0.923721899518689	0.0250066022537593
212265	RBSN	patch22	-0.00143229938601875	0.978526255372976	0.0532037053240383
212266	RBX1	patch22	0.0365940909635929	0.203615745737423	0.0287719503541078
212267	RC3H1	patch22	0.0345416890853553	0.433501891188284	0.044090784235
212268	RC3H2	patch22	0.0116536365696682	0.780005147366277	0.0417151738979975
212269	RCAN1	patch22	0.00973463538663634	0.742792061667441	0.0296590345297936
212270	RCAN2	patch22	-0.0116678620621248	0.724498553027661	0.0330985858352204
212271	RCAN3	patch22	-0.00169460559658424	0.93695683634535	0.021421303623159
212272	RCBTB1	patch22	-0.0426563486878405	0.227149886013868	0.0353050071880558
212273	RCBTB2	patch22	-0.0213686383205141	0.340597540978175	0.0224157773378693
212274	RCC1	patch22	-0.0267668675669775	0.459180453764228	0.0361525720309473
212275	RCC1L	patch22	-0.00448080001584261	0.925233674353847	0.0477397537241495
212276	RCC2	patch22	-0.0277488996277532	0.322322927892149	0.0280286479681557
212277	RCCD1	patch22	-0.0636941499746113	0.0592416322728715	0.0337395815283247
212278	RCE1	patch22	-0.0239191976841115	0.377259482698497	0.027081916502985
212279	RCHY1	patch22	0.0279114377253332	0.411594397504583	0.0339837111356463
212280	RCL1	patch22	0.00958279527265569	0.702081069044251	0.0250474823098848
212281	RCN1	patch22	0.0214049374416583	0.504659992265705	0.0320752597491365
212282	RCN2	patch22	-0.010826709724595	0.702968808709046	0.0283876447142958
212283	RCOR1	patch22	-0.0871106262327541	0.0593773619452161	0.0461682546479743
212284	RCOR2	patch22	-0.0183063129933164	0.469007973771415	0.0252753138573594
212285	RCOR3	patch22	-0.0455370901077355	0.100041631795113	0.0276710431610759
212286	RCSD1	patch22	-0.000362351492241212	0.990324214373671	0.0298745594355486
212287	RCVRN	patch22	0.0199228833402117	0.326917213171568	0.0203157949823676
212288	RD3	patch22	-0.0396157363403096	0.262815609630294	0.035365574762311
212289	RD3L	patch22	-0.0176830842458803	0.638335397232252	0.0376138009425289
212290	RDH10	patch22	-0.0411971032911681	0.424765830912901	0.0515998246759735
212291	RDH11	patch22	0.000962366681892454	0.981978751708198	0.0425977921531351
212292	RDH12	patch22	0.0505926084610433	0.0756510838249612	0.0284593205334535
212293	RDH13	patch22	0.0683398114494143	0.0526034604407272	0.0352324195694188
212294	RDH14	patch22	0.0204736108806111	0.456832627681549	0.0275085547740084
212295	RDH16	patch22	0.00221088948118949	0.95345138425508	0.0378688210873612
212296	RDH5	patch22	-0.0251455042785051	0.12202761173761	0.0162524215459827
212297	RDH8	patch22	0.00478318181801512	0.814179881951445	0.0203472002995349
212298	RDM1	patch22	-0.0299990412615548	0.205140188999922	0.023666247458084
212299	RDX	patch22	0.00331005058246054	0.855039444091449	0.0181150792503869
212300	REC114	patch22	0.0317322952582726	0.0723105129279722	0.0176445972360561
212301	REC8	patch22	0.00483948004765092	0.84302158163962	0.024433920769998
212302	RECK	patch22	0.0378275045777124	0.104123333398974	0.0232618322632131
212303	RECQL	patch22	-0.0388825296940935	0.235767270882333	0.0327817159114839
212304	RECQL4	patch22	0.0471067166660014	0.202984707315849	0.0369857471794135
212305	RECQL5	patch22	-0.0345331813813396	0.402387935420828	0.0412287565281954
212306	REELD1	patch22	0.00204338890856559	0.916283936569963	0.0194361660649288
212307	REEP1	patch22	0.0225989041648933	0.491787963742933	0.0328646780228653
212308	REEP2	patch22	-0.0224714574988811	0.241580057807548	0.0191816950928872
212309	REEP3	patch22	-0.0218433585075627	0.462721574591409	0.0297366776722002
212310	REEP4	patch22	0.0188596866386666	0.450174254820901	0.0249691216857677
212311	REEP5	patch22	-0.0353337477140076	0.22472316568794	0.0290917976063085
212312	REEP6	patch22	0.0486712129304882	0.158296539249736	0.0344813965586801
212313	REG1A	patch22	-0.00273580574708144	0.958728627915128	0.0528579971582499
212314	REG1B	patch22	-0.0036566190173452	0.9086324431958	0.0318568341791153
212315	REG3A	patch22	0.00793498820649746	0.793856063691345	0.0303612233086187
212316	REG3G	patch22	-0.00366918765832622	0.862488665170144	0.0211802186554775
212317	REG4	patch22	0.000242378158302098	0.992674167135791	0.0263936051464802
212318	REL	patch22	-0.0440039788362847	0.227864768495279	0.0364764666127149
212319	RELA	patch22	-0.0187972663057849	0.567906705477017	0.0329047960044089
212320	RELB	patch22	-0.0180974604196645	0.466112904249349	0.0248249644768606
212321	RELCH	patch22	0.0803863052459068	0.0643063292433186	0.0434191483388224
212322	RELL1	patch22	0.00244893127253212	0.937079172474064	0.0310169571816718
212323	RELL2	patch22	0.00681288953347412	0.845653439558882	0.034991614913237
212324	RELN	patch22	0.0652963616373265	0.0697146257394244	0.0359750442056837
212325	RELT	patch22	-0.000550195535089855	0.986691906203114	0.0329799048980828
212326	REM1	patch22	0.00339745305891126	0.88356523227201	0.0231946251307217
212327	REM2	patch22	-0.0486898228098978	0.0793923956081471	0.0277370987365204
212328	REN	patch22	-0.0278241982016328	0.460180290240941	0.0376644742604726
212329	REP15	patch22	-0.0193507575727058	0.449125326234597	0.0255600413573312
212330	REPIN1	patch22	0.000190967970888977	0.995748149677839	0.0358301690159648
212331	REPS1	patch22	-0.000133899908781471	0.997424961952722	0.0414824333978912
212332	REPS2	patch22	0.0911802542465495	0.00763575216570439	0.0341327048797116
212333	RER1	patch22	0.0469939314376522	0.0944135035942835	0.028079351561976
212334	RERE	patch22	-0.0522743205108678	0.113648671026257	0.0330239919203142
212335	RERG	patch22	-0.033075410574252	0.217478192437891	0.0268082968489683
212336	RERGL	patch22	0.0127969774237044	0.681006335994342	0.0311233515546853
212337	RESP18	patch22	-0.00966621280815428	0.653065957682988	0.021499763521854
212338	REST	patch22	0.000853674037990197	0.973023223583312	0.0252398935595579
212339	RET	patch22	-0.0111096567873019	0.644596907683537	0.0240795273950312
212340	RETN	patch22	0.0450195815132144	0.0269794069713509	0.0203343267493285
212341	RETNLB	patch22	0.0295001006425116	0.286359157429441	0.0276601749030752
212342	RETREG1	patch22	0.0212576580550433	0.312810990817211	0.0210539014848321
212343	RETREG2	patch22	0.015569104193183	0.692704436705448	0.0393892208632566
212344	RETREG3	patch22	-0.058979703032718	0.138625259714227	0.0398051287104425
212345	RETSAT	patch22	-0.0127333369836056	0.721396318438562	0.0357016475968977
212346	REV1	patch22	-0.0116233267265018	0.711375365725217	0.0314076877282061
212347	REV3L	patch22	-0.00611304598074501	0.75994504730842	0.020002891022156
212348	REX1BD	patch22	0.0189484471237383	0.563675326854433	0.0328101304835365
212349	REXO1	patch22	-0.0102834661506386	0.758408297236363	0.0334283334209652
212350	REXO2	patch22	-0.0474146654337684	0.218022298850356	0.0384760522397235
212351	REXO4	patch22	0.0138745451032458	0.687833179970804	0.0345245798433519
212352	REXO5	patch22	-0.0096821977126597	0.687621768903987	0.0240753827871737
212353	RFC1	patch22	-0.0650558043333986	0.221538413022594	0.053195743745477
212354	RFC2	patch22	0.068827725571112	0.00610585353321198	0.0250655960498459
212355	RFC3	patch22	-0.00727170932225099	0.784479327980526	0.0265842040439043
212356	RFC4	patch22	0.00199136848526263	0.956212989401421	0.036262379355268
212357	RFC5	patch22	-0.0182300064313661	0.570299333429363	0.0321100821177621
212358	RFESD	patch22	0.00950750547840088	0.632144174918895	0.0198566025677396
212359	RFFL	patch22	-0.00209257211127823	0.941187648766693	0.0283586797643177
212360	RFK	patch22	-0.00556659036070413	0.843485925358637	0.028189488006591
212361	RFLNA	patch22	0.107615614241596	0.0200637594015004	0.0462342736391771
212362	RFNG	patch22	0.0763589573369152	0.0147929774428052	0.0312920302236828
212363	RFPL1	patch22	0.000584878404746268	0.941394445094818	0.00795433162331832
212364	RFPL2	patch22	0.0363998037394284	0.128164821172351	0.0239124421708635
212365	RFPL3	patch22	0.0348531774586143	0.015443605765839	0.0143750879257167
212366	RFPL4A	patch22	-0.024935194558786	0.146297607250315	0.0171555057219659
212367	RFPL4B	patch22	-0.0202338620541756	0.437837488487907	0.0260727032156653
212368	RFT1	patch22	-0.0670887001544324	0.133574872773235	0.0446972462458009
212369	RFTN2	patch22	-0.000265348224158549	0.981214890304164	0.0112675794975578
212370	RFWD3	patch22	-0.00717526340856954	0.768592256955991	0.0243833001026547
212371	RFX1	patch22	-0.0394287968903348	0.195370525263631	0.0304369166945005
212372	RFX2	patch22	0.001570962530945	0.917041301993201	0.0150794922358051
212373	RFX3	patch22	0.00214729321100212	0.904546756941088	0.0179030928783889
212374	RFX4	patch22	0.0145651714411305	0.270137159005957	0.0132032505620357
212375	RFX5	patch22	-0.025293979872926	0.426694638654277	0.0318133353447982
212376	RFX6	patch22	0.00943448501009375	0.550168038311037	0.0157861745847736
212377	RFX7	patch22	-0.0160100552009136	0.724303857706643	0.0453827833859043
212378	RFXANK	patch22	0.00608671827391372	0.862454033559935	0.0351263684950768
212379	RFXAP	patch22	-0.00366144998717364	0.928472163688724	0.0407814659234174
212380	RGL1	patch22	0.0475882579745359	0.0886642440370892	0.0279342181104217
212381	RGL2	patch22	-0.0316983590260225	0.250331207746281	0.0275641234687025
212382	RGL3	patch22	0.0394937764271711	0.135905643966319	0.0264702355130324
212383	RGL4	patch22	-0.00399864172881944	0.815646610834782	0.0171476848637109
212384	RGMA	patch22	-0.0103237505054707	0.677509692800053	0.0248200296665784
212385	RGMB	patch22	0.011180463553463	0.761844629206092	0.0368853420988121
212386	RGN	patch22	0.012969533753257	0.498201598961996	0.0191436383815301
212387	RGP1	patch22	-0.0300497976470108	0.0597477879426176	0.015949457131658
212388	RGPD1	patch22	-0.0329387599911638	0.20541933963751	0.0260014143221756
212389	RGPD4	patch22	-0.0145753941682079	0.376271613724478	0.0164684902593131
212390	RGPD6	patch22	-0.000260646041492348	0.990174164945394	0.0211611382251673
212391	RGR	patch22	-0.00926374267054805	0.482144210261481	0.0131768530465368
212392	RGS10	patch22	0.0115094662868841	0.707896737059135	0.0307121480281211
212393	RGS11	patch22	0.0106618531359479	0.535255180943396	0.0171924965421118
212394	RGS12	patch22	0.00169051510307512	0.962508021656948	0.035957457340226
212395	RGS13	patch22	-0.00561705587880449	0.768329265196425	0.0190658237861864
212396	RGS14	patch22	0.0228814439397362	0.445406263137566	0.0299771869944237
212397	RGS16	patch22	-0.0108345627157099	0.773161607291731	0.0375817207796198
212398	RGS17	patch22	0.00825048126037244	0.867858517948877	0.049579994302976
212399	RGS18	patch22	-0.00514951333935495	0.78821780330266	0.0191664590291332
212400	RGS19	patch22	-0.0232757871448303	0.378395557340497	0.0264162944778235
212401	RGS2	patch22	-0.00334883219979215	0.907063916746465	0.0286807694052032
212402	RGS20	patch22	0.0462321695575282	0.00558251995898948	0.0166583031370753
212403	RGS21	patch22	-0.00208405883077547	0.870306505340548	0.0127623943189602
212404	RGS22	patch22	-0.0151648720086948	0.504681664771634	0.0227256890810547
212405	RGS3	patch22	0.0356538956423811	0.290199271239279	0.0336975909504527
212406	RGS4	patch22	-0.0376768117130679	0.210465732552272	0.030073672421445
212407	RGS6	patch22	0.00114818813613782	0.950626830573813	0.0185401257457484
212408	RGS7	patch22	0.00275993440664576	0.813481212907454	0.011695699082411
212409	RGS7BP	patch22	0.0157910022246139	0.523995263360828	0.0247761491211086
212410	RGS8	patch22	0.00214569915057938	0.962853380052124	0.0460639037604847
212411	RGS9	patch22	0.0108881133099021	0.602445704751937	0.0208986480220368
212412	RGS9BP	patch22	0.00320063311233447	0.817704543329368	0.0138832947354168
212413	RGSL1	patch22	0.000585595654680299	0.963443554400175	0.0127746806606583
212414	RHAG	patch22	0.0533873632197883	0.0666414775696391	0.0290874811452691
212415	RHBDD1	patch22	0.029635113011469	0.165258937331065	0.0213467866444357
212416	RHBDD2	patch22	-0.0280178993944267	0.469185108800274	0.0386994110347957
212417	RHBDD3	patch22	-0.0326390200707906	0.378467947875919	0.0370484960906987
212418	RHBDF1	patch22	0.016527688910127	0.669097001157506	0.0386638720917153
212419	RHBDF2	patch22	0.013234571951509	0.591294903715141	0.0246419555470818
212420	RHBDL1	patch22	0.00684607588361849	0.82683463392014	0.0312890659808898
212421	RHBDL2	patch22	-0.00419214821843822	0.809741553242485	0.0174091433436691
212422	RHBDL3	patch22	-0.00134642197830942	0.951950367667981	0.0223406834402495
212423	RHBG	patch22	-0.0172021517207447	0.34575863839925	0.0182391917816462
212424	RHCE	patch22	0.0267944746117796	0.279086075704726	0.0247463907756982
212425	RHCG	patch22	0.022793295111374	0.541966041984274	0.0373672315984754
212426	RHD	patch22	0.00630033882835264	0.821887446358955	0.0279819680681226
212427	RHEB	patch22	0.0419146915767029	0.175375760504623	0.0309158702486342
212428	RHEBL1	patch22	-0.00939046136010666	0.7547332675262	0.0300532320689494
212429	RHEX	patch22	0.0637274043617923	0.0473373766052993	0.0321063292257193
212430	RHNO1	patch22	-0.000134032792787473	0.99680743916788	0.0334918451120508
212431	RHO	patch22	0.0206154738690311	0.429283686330638	0.0260747385819663
212432	RHOA	patch22	0.0145648457443476	0.302197634900716	0.0141120748405842
212433	RHOB	patch22	-0.00698150979693094	0.724357089213356	0.0197940690575815
212434	RHOBTB1	patch22	-0.0192917046869597	0.479499401596123	0.0272757882490309
212435	RHOBTB2	patch22	-0.0240449389761142	0.51255458520643	0.0367087274351128
212436	RHOBTB3	patch22	0.00212389399945344	0.943200514870508	0.0298049993070464
212437	RHOC	patch22	-0.00731681009412582	0.645542220396628	0.0159041792360432
212438	RHOD	patch22	-0.00651981621572344	0.875994484239356	0.0417735331537435
212439	RHOF	patch22	0.0226320003964865	0.295251405047547	0.0216153615226529
212440	RHOG	patch22	0.0295272883898133	0.24011561117177	0.0251261922306627
212441	RHOH	patch22	-0.0187276549906583	0.254816341757397	0.0164398711661925
212442	RHOQ	patch22	0.0146301434158641	0.681718354767756	0.0356660062070999
212443	RHOT1	patch22	-0.00262633807181671	0.955673249467393	0.0472421088170016
212444	RHOT2	patch22	-0.0159888363139656	0.624116874144744	0.0326219948602848
212445	RHOU	patch22	0.0772741145919085	0.0119814321693577	0.0307163945421453
212446	RHOV	patch22	-0.0425115204010297	0.211068736369906	0.0339776352592144
212447	RHOXF1	patch22	-0.0014943014972808	0.929700013672004	0.0169350977899827
212448	RHOXF2	patch22	0.0125231751778797	0.53925557675619	0.0203934365985203
212449	RHOXF2B	patch22	0.0126640453916464	0.333609915786531	0.0130938209629019
212450	RHPN1	patch22	-0.0291373345578466	0.38914806875184	0.0338251208658546
212451	RHPN2	patch22	0.0686182144268338	0.0900066167588433	0.0404481662206032
212452	RIBC1	patch22	-0.0210813566807926	0.396967990844602	0.0248809527028609
212453	RIBC2	patch22	-0.0383421305264738	0.24924808684754	0.0332651782441898
212454	RIC1	patch22	0.107235623590099	0.00277179420966845	0.0357821983985007
212455	RIC3	patch22	-0.00571980894915894	0.857076490212409	0.0317542037571305
212456	RIC8A	patch22	-0.0143508045724188	0.572355948772	0.0254127812783788
212457	RIC8B	patch22	0.0424635704738997	0.0833294890176953	0.0245053275628606
212458	RICTOR	patch22	0.0414648676138399	0.225356381428265	0.0341864856654649
212459	RIDA	patch22	-0.0160794518598734	0.787728180630595	0.0597062074921755
212460	RIF1	patch22	0.0387626634377404	0.295585549642024	0.0370470626605745
212461	RIGI	patch22	-0.0190672696662522	0.365760512277455	0.0210754512429186
212462	RIIAD1	patch22	0.00278308290342892	0.908988749234024	0.0243418410061563
212463	RILP	patch22	-0.0281966304051196	0.362034706800989	0.0309251409334863
212464	RILPL1	patch22	-0.0139722382358365	0.606970365568456	0.0271563826493391
212465	RILPL2	patch22	0.0444364201879766	0.00226083996911193	0.014527150446484
212466	RIMBP2	patch22	0.0348676765780457	0.156725118813414	0.0246088533820195
212467	RIMBP3B	patch22	-0.00238306627642323	0.879846040538349	0.0157620708132865
212468	RIMBP3C	patch22	0.00965714690348037	0.773886316604114	0.0336080156995439
212469	RIMKLA	patch22	-0.00300224626763784	0.901718253275909	0.0243073709365097
212470	RIMKLB	patch22	-0.024856065643095	0.557502102518798	0.0423669002865322
212471	RIMOC1	patch22	-0.0292036207225811	0.483263876960742	0.0416459581741031
212472	RIMS1	patch22	0.00971066774162092	0.702473133284557	0.0254168420732144
212473	RIMS2	patch22	-0.02825521049242	0.510653135410634	0.0429425702552772
212474	RIMS3	patch22	0.00618068633619665	0.701985973615801	0.016149645626677
212475	RIMS4	patch22	-0.0351030075581257	0.197161427928162	0.0272063937648429
212476	RIN1	patch22	-0.00352503972853921	0.901055780480315	0.0283480465893584
212477	RIN2	patch22	0.0475927931350728	0.0469591621929197	0.0239365154663603
212478	RING1	patch22	0.0058658758752288	0.831676873071306	0.027592682325492
212479	RINL	patch22	-0.011928995466375	0.624392652491444	0.0243580809428252
212480	RINT1	patch22	0.0037330589032535	0.867708062454477	0.022407491160656
212481	RIOK1	patch22	0.0585016365510891	0.344202854893121	0.0618286592313469
212482	RIOK2	patch22	0.0488138256211498	0.129240540161607	0.0321581298174021
212483	RIOK3	patch22	0.0448591613985301	0.193542928073224	0.0344872239707502
212484	RIOX1	patch22	-0.01697970180528	0.623181302937367	0.034550397148699
212485	RIOX2	patch22	0.0386904809004064	0.370148121237316	0.0431590448072305
212486	RIPK1	patch22	0.0810157312985036	0.0475925589617862	0.0408633641299315
212487	RIPK2	patch22	-0.00270435050069428	0.881326534032198	0.0181119545840214
212488	RIPK3	patch22	0.00717674881384837	0.759112040465324	0.023399711509902
212489	RIPK4	patch22	0.0523460405931429	0.0104382899906143	0.0204144851031824
212490	RIPOR1	patch22	-0.0191784767533721	0.443055149704459	0.024996529658576
212491	RIPOR2	patch22	0.0314846578390193	0.152945740829119	0.0220184448800528
212492	RIPOR3	patch22	0.0434403132063595	0.211389125095015	0.0347443640099206
212493	RIPPLY1	patch22	-0.00168770389456984	0.905060568629601	0.0141477783511337
212494	RIPPLY2	patch22	-0.0308065308963639	0.54757367100547	0.0512131857271971
212495	RIPPLY3	patch22	-0.0121255900566013	0.679749695315433	0.0293679947171972
212496	RIT1	patch22	0.0165269540356453	0.496931747008987	0.0243226107758508
212497	RIT2	patch22	-0.0173755394248502	0.408823936589846	0.02103080953062
212498	RITA1	patch22	-0.022211877968871	0.42298265771051	0.0277137609724316
212499	RLBP1	patch22	0.00765791037194841	0.601844251548092	0.0146742662654392
212500	RLF	patch22	-0.013911559504795	0.611603594165895	0.027390823335557
212501	RLIG1	patch22	-0.0378758829028082	0.0672763205783834	0.0206843369300812
212502	RLIM	patch22	0.00798303102510317	0.793518905937274	0.0304940177571551
212503	RLN1	patch22	0.112365383313243	0.000412071286425107	0.0317406845948056
212504	RLN2	patch22	0.0127030850604284	0.509252927652514	0.0192424951264829
212505	RLN3	patch22	-0.0175834509022159	0.41011727921009	0.021341325050925
212506	RMC1	patch22	-0.0236818203283794	0.344905101940294	0.0250650870634169
212507	RMDN1	patch22	-0.000940935548451673	0.976853188227448	0.0324247065415324
212508	RMDN2	patch22	-0.00875833537968608	0.651473075228689	0.0193851452853557
212509	RMDN3	patch22	0.00546297657072294	0.874881221168364	0.0346881963243672
212510	RMI1	patch22	-0.0617699849901542	0.0738817920980788	0.0345357002001769
212511	RMI2	patch22	0.00572437957086058	0.806595087493343	0.0233778123284316
212512	RMND1	patch22	0.00683450965600422	0.804416267025578	0.027594209144994
212513	RMND5A	patch22	-0.0792619405940283	0.0806137550783612	0.0453364262205136
212514	RMND5B	patch22	-3.0275295490474e-05	0.999329193466355	0.0360047171766678
212515	RNASE10	patch22	0.000318474622945693	0.986417345825672	0.0187041311396235
212516	RNASE11	patch22	0.0183887113787164	0.371988643508844	0.0205916120932275
212517	RNASE12	patch22	0.00937279971235127	0.624824696808706	0.0191624168823544
212518	RNASE13	patch22	0.017088476088851	0.622818982861692	0.0347355031184305
212519	RNASE2	patch22	0.00605283556053257	0.770913265565548	0.0207835042018505
212520	RNASE3	patch22	0.0276719736709064	0.148601193374614	0.0191471524236037
212521	RNASE4	patch22	-0.0251417596550528	0.345761509219866	0.0266576015427835
212522	RNASE7	patch22	-0.00564973916901685	0.734719264930594	0.0166699792539203
212523	RNASE8	patch22	0.00624129522167897	0.706627708194454	0.0165789073841965
212524	RNASE9	patch22	0.0171295222229271	0.271967461774562	0.0155872647468607
212525	RNASEH1	patch22	0.0228082246202918	0.477763189506476	0.0321205904068782
212526	RNASEH2A	patch22	-0.0735941659555995	0.0971674182673521	0.0443399245649306
212527	RNASEH2B	patch22	0.00759128420754604	0.798641635940002	0.0297522004320984
212528	RNASEH2C	patch22	0.0146359559772853	0.671465803807474	0.034500880399625
212529	RNASEK	patch22	0.0210321064722008	0.349250769444145	0.0224621929410737
212530	RNASEL	patch22	-0.0112859485099028	0.577768463364116	0.0202704810578171
212531	RNASET2	patch22	-0.0180246606653841	0.70875063068292	0.0482452531300194
212532	RND1	patch22	-0.0772193552308452	0.155069275698115	0.0542819058485334
212533	RND2	patch22	0.0279172200685137	0.407280749240552	0.0336790577669693
212534	RND3	patch22	-0.0123395796590886	0.747790145939508	0.0383677662352918
212535	RNF10	patch22	-0.0182650742681152	0.618608061553812	0.0366822592655463
212536	RNF103	patch22	-0.0168750319722625	0.602297272352561	0.032376696352331
212537	RNF11	patch22	0.0495149724633218	0.24669168981442	0.0427269214314554
212538	RNF111	patch22	-0.0146541147047834	0.474252003256463	0.020473599436774
212539	RNF112	patch22	0.0080114691062877	0.57389452504939	0.0142439447378314
212540	RNF113A	patch22	0.0247270508828811	0.310607259306823	0.0243787200077834
212541	RNF113B	patch22	-0.0375747381649582	0.15332337859515	0.0263016549171677
212542	RNF114	patch22	-0.0069507661166154	0.761667987791103	0.0229136682931917
212543	RNF115	patch22	0.0490724254578522	0.104491717897991	0.0302089684280805
212544	RNF121	patch22	-0.0148929663024362	0.757061718186199	0.0481353744900707
212545	RNF122	patch22	-0.0276079031525276	0.143922078167325	0.0188823979798252
212546	RNF123	patch22	-0.0528884853581699	0.113818647550799	0.0334277236165969
212547	RNF125	patch22	-0.00377506449247911	0.867572265997159	0.0226361750434534
212548	RNF126	patch22	0.0327963299300931	0.228126330873042	0.0272013477930853
212549	RNF128	patch22	0.00581871167658297	0.735203065319034	0.0172011419377731
212550	RNF13	patch22	0.0170289694846162	0.651375380954287	0.0376795319517389
212551	RNF130	patch22	-0.00965427551180727	0.661458466179372	0.0220423985922801
212552	RNF133	patch22	-0.0050901315434848	0.765047828777829	0.0170288344261235
212553	RNF135	patch22	0.0248524761118921	0.558944958298479	0.042516383863168
212554	RNF138	patch22	0.0166453123351934	0.295129751890012	0.0158935920666297
212555	RNF139	patch22	-0.00351945847886724	0.89578730721114	0.0268646940169496
212556	RNF14	patch22	-0.0475553984367092	0.171687875983656	0.0347767498917695
212557	RNF141	patch22	-0.0431276022268998	0.316717772961426	0.0430605686005384
212558	RNF144A	patch22	-0.0324134872993637	0.361432387550304	0.0355054669274832
212559	RNF144B	patch22	0.0182522481449	0.599643450411776	0.0347646045935587
212560	RNF145	patch22	-0.00993246369913955	0.712532570248403	0.0269518654909565
212561	RNF146	patch22	-0.0285165492842307	0.242865179447213	0.0244083497920104
212562	RNF148	patch22	-0.0303540622628175	0.286893026665575	0.0284924336644058
212563	RNF149	patch22	-0.00142074195172436	0.964047893048399	0.031514615998303
212564	RNF150	patch22	0.0241247637495488	0.181822432934681	0.018060451854975
212565	RNF151	patch22	0.0145120311762813	0.477958709851395	0.0204462264659096
212566	RNF152	patch22	0.00884200492831726	0.658873344385248	0.0200246362511018
212567	RNF157	patch22	0.00462934257441356	0.794347768476665	0.0177563351886158
212568	RNF167	patch22	-0.0367309372594599	0.211130852158888	0.0293614599456033
212569	RNF168	patch22	-0.0155591095612007	0.60183684920003	0.029814120737184
212570	RNF169	patch22	-0.0231101456775597	0.346475403165106	0.0245398057884227
212571	RNF17	patch22	0.018836583831746	0.175668419717448	0.0139031072964998
212572	RNF170	patch22	0.0102760058734957	0.78156586652162	0.0370535738575592
212573	RNF175	patch22	-0.0139409978205562	0.668767936779224	0.0325782747754497
212574	RNF180	patch22	-0.0117394963610222	0.359604341241586	0.0128104836726093
212575	RNF181	patch22	-0.025275218384423	0.328241742713224	0.0258443788779392
212576	RNF182	patch22	0.00560960267669822	0.781757700372645	0.0202455400977878
212577	RNF183	patch22	0.00576601396019417	0.819862863091356	0.0253160812650261
212578	RNF185	patch22	-0.0176976422340819	0.465734309729113	0.0242559149463651
212579	RNF186	patch22	0.0655763066907977	0.00794264285861445	0.0246710213600897
212580	RNF187	patch22	-0.0161988410489656	0.480845898738633	0.0229732674228479
212581	RNF19A	patch22	-0.0221293502582725	0.634188688003699	0.0464964897950342
212582	RNF19B	patch22	-0.0450669805240352	0.146417559100421	0.0310154722463954
212583	RNF2	patch22	-0.0112181575649066	0.621134685628394	0.0226929998469152
212584	RNF20	patch22	-0.0112966682369029	0.757249459615493	0.03654098013887
212585	RNF207	patch22	0.0289723365567049	0.331305637426483	0.0298130867406991
212586	RNF208	patch22	0.0527638137933288	0.25479208730857	0.046315782719976
212587	RNF212	patch22	0.0383160804017179	0.0491507777838803	0.0194610019861481
212588	RNF212B	patch22	0.0202250996513157	0.215934806888943	0.0163378684326125
212589	RNF213	patch22	-0.0323299547549693	0.0357170126249039	0.0153804774956918
212590	RNF214	patch22	-0.0731846472452741	0.137449199917339	0.0492446497306434
212591	RNF215	patch22	0.0354349901912826	0.384754824019749	0.0407570080478404
212592	RNF216	patch22	-0.0105734837691296	0.798798122289748	0.0414731487846913
212593	RNF217	patch22	0.0218103014728534	0.246995857289805	0.0188324312697123
212594	RNF220	patch22	0.00760766762954741	0.768036728051457	0.0257889787520118
212595	RNF222	patch22	-0.0494822579412222	0.359808238777488	0.0540194226954546
212596	RNF223	patch22	0.0176857296591398	0.303603421649045	0.0171858540237456
212597	RNF224	patch22	0.00758901650367465	0.608269139388264	0.0148034294559457
212598	RNF225	patch22	-0.00563289167843825	0.871530734133752	0.0348264345195581
212599	RNF227	patch22	-0.0249930354828484	0.312663711956277	0.024745939642391
212600	RNF24	patch22	-0.02125728861225	0.659899571194309	0.0482968089188699
212601	RNF25	patch22	-0.00317223392301133	0.937348460999587	0.040351003688519
212602	RNF26	patch22	-0.0333906473311435	0.315643834053263	0.0332648213373784
212603	RNF31	patch22	0.00919537055063443	0.747311813953258	0.0285353664080642
212604	RNF32	patch22	0.0119117425511616	0.598990032907248	0.0226474349253925
212605	RNF34	patch22	0.0223888675671803	0.469802195762265	0.0309673636661664
212606	RNF38	patch22	0.00764048985961768	0.817983209012067	0.0331935827329117
212607	RNF39	patch22	-0.0145603895228016	0.414977175226693	0.0178569565548195
212608	RNF4	patch22	0.042735548605307	0.114383007380893	0.0270528427796824
212609	RNF40	patch22	-0.0267378907940694	0.479843441495013	0.0378332823678192
212610	RNF41	patch22	-0.0478775415970905	0.245592694459767	0.0412179065912194
212611	RNF43	patch22	-0.0241138223542207	0.404339474204883	0.0289089595447383
212612	RNF44	patch22	0.040662482044283	0.198251104550608	0.0315919682864703
212613	RNF5	patch22	-0.00821063260594536	0.823453218853766	0.0367951528636166
212614	RNF6	patch22	-0.0570128872764454	0.112612889376352	0.0359140931897726
212615	RNF7	patch22	-0.0337337724144263	0.0782916447002924	0.0191464822737313
212616	RNF8	patch22	-0.0435528458473792	0.2393551965723	0.0370012730303831
212617	RNFT1	patch22	-0.0471309559900344	0.0797688131737478	0.0268827073817233
212618	RNFT2	patch22	-0.00782017491722456	0.628526392688018	0.0161607049317946
212619	RNGTT	patch22	0.0253866069339042	0.361510618134616	0.0278128125569264
212620	RNH1	patch22	-0.00485029155527746	0.852644302754468	0.026108097705143
212621	RNLS	patch22	-0.0137121599260194	0.60245469291482	0.0263197759270255
212622	RNMT	patch22	0.00757847745162864	0.825425611079616	0.0343523254469951
212623	RNPC3	patch22	-0.0296506285509389	0.482115439669306	0.0421726213647789
212624	RNPEP	patch22	0.0190802671543048	0.74231892774729	0.0580222087272072
212625	RNPEPL1	patch22	-0.017406439568757	0.515602503748341	0.026767127060627
212626	RNPS1	patch22	0.0280857648278969	0.30733891646174	0.0275036218763716
212627	RO60	patch22	-0.0885952186013024	0.132223650004187	0.0588202344501708
212628	ROBO1	patch22	-0.0990663148777316	0.0507004013753498	0.050658725423843
212629	ROBO2	patch22	-0.0023321780903457	0.914342528434597	0.0216783976334683
212630	ROBO3	patch22	0.001971171501469	0.935456601209986	0.0243369405311774
212631	ROCK1	patch22	-0.00593721569482103	0.853196406178393	0.0320803634941319
212632	ROCK2	patch22	-0.0240077400026024	0.556975305541516	0.0408662847934378
212633	ROGDI	patch22	0.0351909453674061	0.235951692024682	0.0296810426553552
212634	ROM1	patch22	-0.0110747709982419	0.617611506758035	0.0221787597198722
212635	ROMO1	patch22	-0.0159883587112821	0.526776431832767	0.0252548433864069
212636	ROPN1	patch22	-0.0262396271820847	0.298423159393771	0.0252260863842152
212637	ROPN1B	patch22	0.0163454079180013	0.386302581911165	0.0188616979702591
212638	ROPN1L	patch22	-0.0377547562739595	0.0999976576237223	0.0229390588172332
212639	ROR1	patch22	0.0273389529621403	0.371103581227038	0.0305574461873754
212640	ROR2	patch22	-0.0722777998970995	0.165791294513772	0.0521288023825312
212641	RORA	patch22	0.00703654815462685	0.763424468498324	0.0233740424991756
212642	RORB	patch22	-0.0022562577196467	0.891626209869265	0.0165572983281506
212643	RORC	patch22	-0.0129239757552367	0.681136107647068	0.0314457609192406
212644	ROS1	patch22	0.0068067836200676	0.733151204666885	0.0199612662885917
212645	RP1	patch22	-0.0275575517238053	0.186021710881321	0.0208289565141324
212646	RP1L1	patch22	0.0709685247204415	0.00969005623673149	0.0274011155935364
212647	RP2	patch22	0.0165590332139026	0.689927588934622	0.0414982465776456
212648	RP9	patch22	0.00681909169262577	0.72228072386375	0.0191828567302085
212649	RPA1	patch22	0.0292200342318046	0.257315633089846	0.0257857389525568
212650	RPA2	patch22	0.00840582568956651	0.739451708654913	0.0252699997071382
212651	RPA3	patch22	-0.00484898986729287	0.867510840256984	0.0290620782085476
212652	RPA4	patch22	-0.00358268355914389	0.898180868667571	0.0279938327364459
212653	RPAIN	patch22	-0.0436964702996727	0.25293202759008	0.0382064885816793
212654	RPAP1	patch22	0.0123424784471421	0.654134026782339	0.0275430799487306
212655	RPAP2	patch22	-0.0461886901706014	0.278003637161095	0.0425621798520853
212656	RPAP3	patch22	-0.0709131909798703	0.120174128468439	0.0456056852266618
212657	RPE	patch22	-0.0197511944388767	0.454029925291766	0.02637338011187
212658	RPE65	patch22	0.0217689533568091	0.434428066194569	0.0278430638083029
212659	RPEL1	patch22	0.0207925044065995	0.421675249309857	0.0258697972723782
212660	RPF1	patch22	0.0246886938669359	0.520156746112612	0.0383809442135861
212661	RPF2	patch22	0.0441378294710445	0.279385282580503	0.0407894618773672
212662	RPGR	patch22	0.0059853511414225	0.789821745715066	0.0224515857556522
212663	RPGRIP1	patch22	0.00869017517988122	0.711785056127551	0.0235168892566929
212664	RPGRIP1L	patch22	0.00895553721841089	0.752780203084818	0.0284273216440525
212665	RPH3A	patch22	0.0241747868126765	0.241771381356164	0.020644054319506
212666	RPH3AL	patch22	-0.00831984515030174	0.74985108345836	0.0260897102251631
212667	RPIA	patch22	0.0126150572641491	0.797324849649752	0.0491133475196587
212668	RPL10	patch22	-0.0341666950636514	0.178708393517069	0.0253958285710292
212669	RPL10A	patch22	-0.0200221314814007	0.131815756162349	0.0132790850187839
212670	RPL10L	patch22	-0.00836676765533956	0.469099302902962	0.0115542732074034
212671	RPL11	patch22	0.00124517976564269	0.923594328962356	0.0129810185585138
212672	RPL12	patch22	-0.0220109217889912	0.133115203567313	0.0146472133816597
212673	RPL13	patch22	-0.0126803323442849	0.415273933711591	0.0155611403633427
212674	RPL13A	patch22	0.0145244238497162	0.541576478719979	0.023788334752005
212675	RPL14	patch22	0.0217167523309847	0.616389135969401	0.043340071501806
212676	RPL15	patch22	0.00608950742510536	0.687907804198436	0.0151565871628852
212677	RPL17	patch22	-0.00893469090206855	0.474835996427756	0.0124993740146097
212678	RPL18	patch22	-0.0122080807595057	0.648855097458846	0.0268047852899823
212679	RPL18A	patch22	-0.0180562036314189	0.306605280593062	0.0176551402658715
212680	RPL19	patch22	0.00221637917173865	0.800842848165552	0.00878467105948032
212681	RPL21	patch22	-0.0106557856324738	0.505697902976729	0.0160066485436654
212682	RPL22	patch22	0.0731444030663459	0.119282002078745	0.0469272558853307
212683	RPL22L1	patch22	-0.00991501697156364	0.769414171918947	0.0338172756917233
212684	RPL23	patch22	0.0149943697766802	0.501058254734705	0.0222803253368999
212685	RPL23A	patch22	-0.0388166633085866	0.246663370637921	0.0334932445156804
212686	RPL24	patch22	-0.0152241863227879	0.373385189843021	0.0170978772965604
212687	RPL26	patch22	0.000970403882725469	0.924481625129159	0.0102357016087846
212688	RPL26L1	patch22	-0.00224834142614107	0.961411743681166	0.0464628537037312
212689	RPL27	patch22	0.000581314550085061	0.966418046151391	0.0138052784540614
212690	RPL27A	patch22	-0.000304672116783467	0.977398921194465	0.010752606204067
212691	RPL28	patch22	0.00339547837286337	0.725857950382458	0.00968184585190702
212692	RPL29	patch22	-0.0389270961580019	0.250902047340867	0.0338908826560047
212693	RPL30	patch22	-0.00709569007649217	0.552366810741991	0.0119385706706581
212694	RPL31	patch22	-0.0243689771509627	0.0663129658133748	0.0132610981878694
212695	RPL32	patch22	0.0119259632616519	0.542145140660898	0.019560044958739
212696	RPL34	patch22	-0.0105196628179904	0.4750023282502	0.0147222482646353
212697	RPL35	patch22	-0.0123381382231526	0.373982096548822	0.0138739582854558
212698	RPL35A	patch22	-0.00447148853196782	0.786503475702393	0.01650593782789
212699	RPL36	patch22	0.0265648105872274	0.0199793151048853	0.0114051086311968
212700	RPL36A	patch22	-0.000505139364429513	0.989755663355283	0.0393354185537765
212701	RPL36AL	patch22	-0.00339238665025271	0.797943370209066	0.0132486784733607
212702	RPL37	patch22	-0.00376256452899588	0.893274550981139	0.0280402411826485
212703	RPL37A	patch22	-0.00325841159813976	0.723299883047303	0.00920148952381104
212704	RPL38	patch22	-0.02609701070518	0.0198544245189924	0.0111929350197685
212705	RPL39	patch22	-0.00291713116410311	0.843444735651145	0.0147685584219094
212706	RPL39L	patch22	-0.00705611722796106	0.810970738760197	0.0294968868530636
212707	RPL3L	patch22	0.0541371263207669	0.00191133720684851	0.0174122949521129
212708	RPL4	patch22	-0.0547283334349884	0.0775379046568819	0.0309837795132236
212709	RPL41	patch22	-0.000540917755865688	0.956869983464412	0.0100001861808678
212710	RPL5	patch22	0.0235162294572211	0.26517368905761	0.0210972499195515
212711	RPL6	patch22	0.00429090250681709	0.821908212867336	0.0190596315439961
212712	RPL7	patch22	0.00763442480883527	0.709764351534697	0.0205092739689328
212713	RPL7A	patch22	-0.0116923090800542	0.297949694787525	0.0112296644201642
212714	RPL7L1	patch22	-0.0018752820018769	0.943146874297134	0.0262913096585968
212715	RPL8	patch22	-0.038803861392221	0.0272301175961019	0.0175555459263376
212716	RPL9	patch22	0.010004534410041	0.612157358356751	0.0197288545800422
212717	RPLP0	patch22	0.00593631738782479	0.641016092681376	0.0127287078076881
212718	RPLP1	patch22	-0.00561706178554183	0.63510539551774	0.0118341298714734
212719	RPLP2	patch22	-0.010900873629824	0.29078564593307	0.0103152858668265
212720	RPN1	patch22	0.026795813449388	0.237035217653821	0.0226526793617302
212721	RPN2	patch22	-0.00340315048620601	0.867746053495075	0.0204331556221081
212722	RPP14	patch22	0.00211800195445203	0.937083067168197	0.0268272334687145
212723	RPP21	patch22	-0.00241546865677427	0.934524957561318	0.0293971469444113
212724	RPP25	patch22	-0.0266216844061134	0.411573595782888	0.0324119234755987
212725	RPP25L	patch22	0.0434412290528246	0.0981002835223267	0.0262460162268629
212726	RPP30	patch22	0.042953749184238	0.188512397514206	0.0326499116326561
212727	RPP38	patch22	-0.0295010640206396	0.494292219003354	0.0431514319535416
212728	RPP40	patch22	0.00341945758237644	0.901181142876255	0.0275340304151852
212729	RPRD1A	patch22	0.0072918278404557	0.839241217707162	0.0359382099053975
212730	RPRD1B	patch22	-0.0480520815974629	0.191628426461267	0.0367831722173596
212731	RPRD2	patch22	-0.00350837371216753	0.909154415290259	0.0307416969760091
212732	RPRM	patch22	-0.00370425671113436	0.764533327228649	0.0123645444154991
212733	RPRML	patch22	-0.017300204620915	0.418365287562896	0.0213719511216103
212734	RPS10	patch22	-0.0264274724993224	0.190498019056157	0.0201783541121649
212735	RPS11	patch22	-0.0248609632885244	0.0804405772620063	0.0142118923980833
212736	RPS12	patch22	-0.017974862454537	0.349306749838758	0.0191993011339352
212737	RPS13	patch22	0.00755230632882761	0.615004958775273	0.0150131464536876
212738	RPS14	patch22	-0.0323793895410015	0.124971353052336	0.0210928669358298
212739	RPS15	patch22	-0.00797323360136924	0.557563655563642	0.013592415573382
212740	RPS15A	patch22	-0.000740365553264622	0.965357300177822	0.0170437897095589
212741	RPS16	patch22	0.00820742777465913	0.59218144670084	0.0153183276952936
212742	RPS17	patch22	-0.0258368314969011	0.282724394453694	0.0240431739718792
212743	RPS18	patch22	-0.0273194541453474	0.0284067334859543	0.0124534533655046
212744	RPS19	patch22	-0.0139006853488274	0.199597985686066	0.0108323361966775
212745	RPS19BP1	patch22	0.00469679468675419	0.905861508533896	0.0397091259685979
212746	RPS2	patch22	-0.00715679563960414	0.543907258932588	0.0117894227144986
212747	RPS20	patch22	-0.00318027229099282	0.851955551671336	0.0170381684554805
212748	RPS21	patch22	0.0181558924869409	0.328627599960147	0.0185795566720294
212749	RPS23	patch22	-0.0024827668934771	0.82981583536872	0.0115491009142514
212750	RPS24	patch22	-0.00809935351171612	0.503166194439979	0.0120944281843902
212751	RPS25	patch22	-0.000691968060421867	0.968956133090256	0.0177774251309066
212752	RPS26	patch22	-0.0807561179045182	0.0618043212852121	0.0432062956539326
212753	RPS27	patch22	0.000832492193383136	0.916513007062157	0.00794024866370445
212754	RPS27A	patch22	0.00778327065510145	0.639087376253079	0.0165929950235523
212755	RPS27L	patch22	-0.00669003086211675	0.754184372300581	0.0213613755157331
212756	RPS28	patch22	0.0141593857264594	0.308018161893562	0.0138853893989356
212757	RPS29	patch22	-0.0144133411171736	0.133735125338348	0.00960672331894461
212758	RPS3	patch22	-0.0213100721428778	0.391823959374616	0.0248786845610411
212759	RPS3A	patch22	-0.0207629116218921	0.213415983568485	0.0166803753218156
212760	RPS4X	patch22	0.00326474761169729	0.677684854253809	0.0078535217579221
212761	RPS4Y1	patch22	-0.0113854675606564	0.485593083181579	0.0163231031507402
212762	RPS4Y2	patch22	-0.0119370079779236	0.57610801257247	0.0213465848832194
212763	RPS5	patch22	-0.00752052500782924	0.630021595183858	0.0156094051305124
212764	RPS6	patch22	0.0131705162006951	0.27075894003684	0.0119545142597682
212765	RPS6KA1	patch22	-0.0210061209287555	0.567420550440221	0.036725282567524
212766	RPS6KA2	patch22	-0.0436329280144458	0.33250821012254	0.0450109606213079
212767	RPS6KA3	patch22	-0.0167266181612136	0.516408953553559	0.0257711975532051
212768	RPS6KA4	patch22	0.0236519325996141	0.484770409071782	0.0338454166267118
212769	RPS6KA5	patch22	-0.0173539296984249	0.611495283339044	0.0341582041505915
212770	RPS6KA6	patch22	0.000855398776420411	0.971103000262133	0.0236096282965137
212771	RPS6KB1	patch22	0.0385130332751054	0.182027014621812	0.028845409940015
212772	RPS6KB2	patch22	-0.0010209964285249	0.977691477368747	0.0365060722481432
212773	RPS6KC1	patch22	-0.0336932532768941	0.146568112402009	0.0231966329157171
212774	RPS6KL1	patch22	0.0606911565503236	0.064353257058146	0.0327869603856302
212775	RPS7	patch22	0.016302785129582	0.139115225864605	0.0110163417832532
212776	RPS8	patch22	-0.0261682441603515	0.0493429361730743	0.0133023046522439
212777	RPS9	patch22	-0.0133670541870156	0.270506063359793	0.0121265019050094
212778	RPSA	patch22	-0.00580753422342106	0.816417239472589	0.0250113550719915
212779	RPSA2	patch22	0.0159941058781068	0.602811538639007	0.0307300702428199
212780	RPTN	patch22	0.000510827782853782	0.978892078731606	0.0193039718328702
212781	RPTOR	patch22	-0.0376425568663047	0.194145367029525	0.0289783409585217
212782	RPUSD1	patch22	0.0302930140788077	0.306239507049988	0.0295977490409947
212783	RPUSD2	patch22	0.0115143463339716	0.592335988432181	0.0214993275604681
212784	RPUSD3	patch22	0.00781844439766887	0.869047439556438	0.047414245659012
212785	RPUSD4	patch22	-0.040381846269232	0.24607160437295	0.0348001336186655
212786	RRAD	patch22	0.000944877522627191	0.969763925197332	0.0249238062890201
212787	RRAGA	patch22	-0.0143227606051962	0.692676432389397	0.0362325411229718
212788	RRAGB	patch22	-0.0424678189454961	0.358504817662366	0.0462361882700125
212789	RRAGC	patch22	0.000281325140368914	0.985453124359547	0.0154270568776845
212790	RRAGD	patch22	0.0598211065796117	0.00559421269002093	0.0215599613423955
212791	RRAS	patch22	0.0218745629047951	0.276040716524704	0.0200748509371109
212792	RRAS2	patch22	0.00875639553538328	0.864674995460455	0.0513706782399793
212793	RRBP1	patch22	0.0127080898604349	0.546771949477772	0.0210838674990309
212794	RREB1	patch22	-0.00977710187971296	0.799129063340746	0.0384140102968744
212795	RRH	patch22	-0.0393202820888055	0.0591056679126098	0.0208172747907068
212796	RRM1	patch22	-0.0210646440870854	0.351500323263798	0.0226022630789463
212797	RRM2	patch22	0.0132782922553101	0.210555029983397	0.0106008234402249
212798	RRM2B	patch22	-0.0239807133445642	0.263629749282932	0.0214445044970437
212799	RRN3	patch22	-0.0563575091237692	0.102404229260819	0.0344842345910937
212800	RRP1	patch22	0.0145637052797618	0.704353403371027	0.038373797911846
212801	RRP12	patch22	0.0141326100339528	0.543088694998369	0.0232334752803354
212802	RRP15	patch22	0.000646378307119212	0.985812350072049	0.036343081366664
212803	RRP1B	patch22	0.0477976439644797	0.23953535453322	0.0406231137610106
212804	RRP36	patch22	-0.0867309092318017	0.05644990478151	0.0454324409221389
212805	RRP7A	patch22	-0.0145315262618644	0.461310031839913	0.0197203664357719
212806	RRP8	patch22	0.0341352018789067	0.376097834844403	0.0385547415843343
212807	RRP9	patch22	0.0408885881117565	0.311103286553498	0.0403539510604458
212808	RRS1	patch22	0.0357886597111367	0.373586508137785	0.0402102286313016
212809	RS1	patch22	0.00402625555080517	0.796560851418244	0.0156149659447946
212810	RSAD1	patch22	0.0476505851326207	0.438296572496969	0.0614625914741006
212811	RSAD2	patch22	-0.0408005714019305	0.223868706619231	0.0335309503338798
212812	RSBN1	patch22	0.00977366930000742	0.659228756181235	0.0221592382019478
212813	RSBN1L	patch22	-0.00712084377641088	0.908989011448433	0.0622816332217877
212814	RSC1A1	patch22	0.0185203173940642	0.337176690375293	0.0192907268417226
212815	RSF1	patch22	0.0223800883032018	0.405389067397063	0.0268904898361468
212816	RSKR	patch22	0.00291392446007382	0.894557524955221	0.021981622796914
212817	RSL1D1	patch22	-0.0141769068398308	0.700370957503246	0.0368333978845205
212818	RSL24D1	patch22	0.0371352779153552	0.382462486298174	0.0425072426916875
212819	RSPH1	patch22	0.00171361224663109	0.861796942077248	0.00984173938222503
212820	RSPH10B2	patch22	-0.0154875047908957	0.575756523283866	0.0276703320156188
212821	RSPH14	patch22	0.0150916992764235	0.440662768074859	0.0195671435984056
212822	RSPH3	patch22	-0.0298013993843465	0.133942398470395	0.0198737102862171
212823	RSPH4A	patch22	0.0124673110040242	0.469895577582972	0.0172479003322985
212824	RSPH6A	patch22	0.0524782540110406	0.353477896022698	0.0565407254822958
212825	RSPH9	patch22	0.0381648531675191	0.04918216992857	0.0193868802215128
212826	RSPO1	patch22	0.0544794478957171	0.24578017988366	0.0469201414481477
212827	RSPO2	patch22	0.00474896269349523	0.825175161012339	0.0214951316352721
212828	RSPO3	patch22	-0.0169961131872965	0.581234543329399	0.0308067390225833
212829	RSPO4	patch22	0.0265893872284901	0.175430575548615	0.019614566225984
212830	RSPRY1	patch22	0.00591973009389117	0.871117798950159	0.0364815727965599
212831	RSRC1	patch22	-0.000801383835439482	0.979247561570266	0.0308028406742828
212832	RSRC2	patch22	-0.02291951196052	0.382046471418895	0.0262121056623659
212833	RSRP1	patch22	-0.0714825732253038	0.0467707270264783	0.0359209227059952
212834	RSU1	patch22	0.0339736608290853	0.303591369833198	0.0330125943234785
212835	RTBDN	patch22	0.0184064292196239	0.528282857014026	0.0291806576458425
212836	RTCA	patch22	-0.00580653052943745	0.761925288314091	0.019162952493001
212837	RTCB	patch22	-0.0293340337012129	0.265296465496621	0.0263233746360385
212838	RTEL1	patch22	0.039645176209556	0.213135554976161	0.0318303711974535
212839	RTF1	patch22	-0.0506552347054488	0.255142662339898	0.0444977173156593
212840	RTF2	patch22	0.0277110235219393	0.529571178516453	0.0440693004046057
212841	RTKN	patch22	-0.0190818641519203	0.521634061572096	0.0297699260009891
212842	RTKN2	patch22	0.00139278193360536	0.938924082007675	0.0181742400653265
212843	RTL1	patch22	-0.0170258418844089	0.441597465832943	0.0221200782243955
212844	RTL10	patch22	0.0146944879756455	0.571668550638741	0.0259748820451072
212845	RTL3	patch22	0.0438721162710291	0.156207566227503	0.0309253074526577
212846	RTL4	patch22	-0.0130839105231583	0.347064425831494	0.0139103047232685
212847	RTL5	patch22	-0.0146866680638288	0.512208874153033	0.0224033465887082
212848	RTL6	patch22	0.00369729697069921	0.889523972861142	0.02661266856289
212849	RTL8A	patch22	0.0118832695926413	0.771057597485478	0.0408298161725362
212850	RTL8B	patch22	-0.0463932548753548	0.190656367030132	0.0354356271702483
212851	RTL8C	patch22	0.0387377827082411	0.299383717107121	0.0373156131430017
212852	RTL9	patch22	-0.0186079967515941	0.386362932394425	0.021475329859927
212853	RTN1	patch22	-0.0148200051613441	0.391529157416321	0.0172910126452485
212854	RTN2	patch22	-0.00210466296168545	0.948915164335782	0.0328444182204715
212855	RTN3	patch22	-0.0189257051703151	0.224560590551381	0.0155768819839576
212856	RTN4	patch22	0.0660659686161409	0.00371072209022993	0.0227321364969361
212857	RTN4IP1	patch22	-0.00521314147476227	0.871821679928079	0.0323050494318315
212858	RTN4R	patch22	-0.00702704895010873	0.723585231298879	0.0198651784519136
212859	RTN4RL1	patch22	0.000753921943478043	0.985367762376554	0.0411016841639434
212860	RTN4RL2	patch22	0.000712045664202338	0.972113960223314	0.0203657693331158
212861	RTP1	patch22	0.00756607328848713	0.652613903357222	0.0168051574853835
212862	RTP2	patch22	-0.0167652029471177	0.717519278143292	0.0463327117833772
212863	RTP3	patch22	0.0288634812073872	0.182529182211697	0.0216429656134585
212864	RTP4	patch22	0.0235303512107963	0.194218951308198	0.0181173432267918
212865	RTP5	patch22	-0.00209457145842082	0.847565953716088	0.0108945906987665
212866	RTRAF	patch22	0.000611881192958092	0.985764323699614	0.0342873785856557
212867	RTTN	patch22	0.00333363669129578	0.885265297347294	0.0230985799859427
212868	RUBCN	patch22	-0.0295871243586525	0.526069489000156	0.0466553073701663
212869	RUFY1	patch22	0.0400871783476105	0.219800020295006	0.0326557709808276
212870	RUFY2	patch22	0.0370970981062202	0.431956622407364	0.0471938544333372
212871	RUFY3	patch22	-0.025999057326924	0.48448188811587	0.0371795321201506
212872	RUFY4	patch22	0.0274548207478503	0.517815576577927	0.0424427089091384
212873	RUNDC1	patch22	0.00399504099749609	0.899411604207072	0.0315998670649704
212874	RUNDC3A	patch22	0.0027865293315967	0.896285311922279	0.021372824346529
212875	RUNDC3B	patch22	0.0467549573996036	0.1154685879572	0.0296859501449383
212876	RUNX1	patch22	0.00443069288783134	0.837803292165919	0.0216406509771328
212877	RUNX1T1	patch22	0.0261326641744473	0.518893900887192	0.0405030594015811
212878	RUNX2	patch22	0.0156245937307798	0.467612880789333	0.0215051340980714
212879	RUNX3	patch22	0.0109251875962349	0.640708957031563	0.0234043463861939
212880	RUSC1	patch22	0.0104620607455833	0.658900196457212	0.0236955950828345
212881	RUSC2	patch22	0.0798796880686931	0.0620300217733929	0.0427744364088406
212882	RUSF1	patch22	0.0203347620018327	0.503804792043515	0.0304105339069899
212883	RUVBL1	patch22	0.00402628634851504	0.900497369805667	0.0321963714948042
212884	RUVBL2	patch22	-0.030935372474698	0.406709602494984	0.0372747085816001
212885	RWDD1	patch22	0.0309223013461928	0.351761062502653	0.0331974553351996
212886	RWDD2A	patch22	-0.00597428631753308	0.787980806914741	0.0222107959329229
212887	RWDD2B	patch22	-0.000233130306892704	0.990874757017222	0.0203804218415733
212888	RWDD3	patch22	-0.0367593288757714	0.038620665426492	0.0177580461238156
212889	RWDD4	patch22	0.0140689511134339	0.675402577825204	0.0335913841032237
212890	RXFP1	patch22	-0.00219065828427102	0.929822452542765	0.024870420892386
212891	RXFP2	patch22	0.00997900484569131	0.616577408274537	0.0199257166901305
212892	RXFP3	patch22	-0.0203320824865431	0.389964121251941	0.0236438982243355
212893	RXFP4	patch22	0.0130879268788245	0.354319794484114	0.0141257897983761
212894	RXRA	patch22	-0.0241587733867715	0.56071882446222	0.0415168575967569
212895	RXRB	patch22	-0.0044961820389621	0.874370479849931	0.0284323196329791
212896	RXRG	patch22	0.00282697245852443	0.906774220594381	0.0241357694130858
212897	RXYLT1	patch22	-0.00561169989653928	0.850738957140889	0.0298165060923857
212898	RYBP	patch22	-0.079568920390063	0.2248782865152	0.0655344565543906
212899	RYK	patch22	-0.000135817189401864	0.99710752388606	0.0374586700494737
212900	RYR1	patch22	0.0548144300387578	0.0019928561404347	0.017700963533195
212901	RYR2	patch22	0.0126419401574628	0.698766783550399	0.0326615161369503
212902	RYR3	patch22	-0.0538895565602716	0.166876503274926	0.0389664043216228
212903	S100A1	patch22	-0.00716426884715516	0.845481961813483	0.0367549751345598
212904	S100A10	patch22	-0.0205248002987988	0.342420087601467	0.0216120482770229
212905	S100A11	patch22	-0.017875276177029	0.0249646773586036	0.00796516343787259
212906	S100A12	patch22	-0.00988495514511797	0.656426224706657	0.022216343804396
212907	S100A13	patch22	-0.0373345125791781	0.0589553876749795	0.0197542227118203
212908	S100A14	patch22	-0.00606501726822171	0.768325948215176	0.0205860238220276
212909	S100A16	patch22	0.0174953965413636	0.422885322571086	0.0218244251498765
212910	S100A2	patch22	0.000620167222857191	0.980225840760025	0.0250169650079313
212911	S100A3	patch22	-0.0367385929279276	0.218766593461483	0.0298608874915611
212912	S100A5	patch22	0.0118446436146418	0.469474984186737	0.0163709598007633
212913	S100A7	patch22	0.00447401318085652	0.835636667334631	0.0215600944974727
212914	S100A7A	patch22	0.0254297469134338	0.294682211943137	0.0242588096958565
212915	S100A8	patch22	-0.0293011857200542	0.00128262228836246	0.00908312112894798
212916	S100A9	patch22	-0.0233367611242383	0.024525977762018	0.0103671042695221
212917	S100B	patch22	-0.0240483685222847	0.427645620981965	0.030308979896524
212918	S100G	patch22	-0.00256936180920519	0.920290865084011	0.0256720460589945
212919	S100P	patch22	-0.010845560701723	0.391890882152146	0.0126635624739829
212920	S100PBP	patch22	-0.0497122673049679	0.22223044371324	0.0407103629640943
212921	S100Z	patch22	-0.0191022917943056	0.338951302534609	0.019970159614242
212922	S1PR1	patch22	-0.0106477040154775	0.574128252996943	0.018942581395296
212923	S1PR2	patch22	0.0166385789700617	0.571108060842613	0.0293685600055575
212924	S1PR3	patch22	-0.00530766711785171	0.842193659887269	0.0266552859235072
212925	S1PR4	patch22	0.014770412721461	0.490741916773755	0.0214282225986539
212926	S1PR5	patch22	-0.0116685351068088	0.505942112948172	0.0175380209791403
212927	SAA1	patch22	-0.00324064075888287	0.894995434912436	0.0245488046456739
212928	SAA2	patch22	-0.00996880790456321	0.725248248982832	0.0283592630725988
212929	SAA4	patch22	0.0184388481405811	0.515301659502255	0.0283344297480213
212930	SAAL1	patch22	-0.0100241079772732	0.65582910220854	0.0224873126479278
212931	SAC3D1	patch22	-0.0227130085678501	0.594211654236612	0.0426250623277097
212932	SACM1L	patch22	-0.0384662789963155	0.192281575720662	0.0294887110729113
212933	SACS	patch22	0.0198744066148539	0.362852145358919	0.0218347632288818
212934	SAE1	patch22	0.0663646039091607	0.0143112262253241	0.0270634115539382
212935	SAFB	patch22	-0.000139413061221371	0.996390424396069	0.0308115954017331
212936	SAFB2	patch22	-0.00795131082390075	0.835768116878832	0.03834816852998
212937	SAG	patch22	-0.0157723398442745	0.250264972101607	0.0137133253834738
212938	SAGE1	patch22	-0.0153733612906042	0.382605468009917	0.017602551051006
212939	SALL1	patch22	-0.0108219792130599	0.555885456892953	0.0183705173202524
212940	SALL2	patch22	-0.00977985351249506	0.69796017633302	0.0251961177487595
212941	SALL3	patch22	0.0460000200634775	0.0442051471438226	0.0228421802181083
212942	SALL4	patch22	0.0068294259049496	0.610119397564549	0.0133907912258845
212943	SAMD1	patch22	-0.00801504322749906	0.741763047396202	0.0243189729439968
212944	SAMD10	patch22	0.0132148421929273	0.736173377420556	0.0392146897325168
212945	SAMD11	patch22	0.0226456691433954	0.283905296747445	0.0211253241525006
212946	SAMD12	patch22	-0.0204008268698299	0.484199704811364	0.0291550352965898
212947	SAMD13	patch22	-0.0115358157203001	0.655120170104663	0.0258216915781114
212948	SAMD14	patch22	-0.0127285126708359	0.405699172539413	0.0153038762381226
212949	SAMD15	patch22	-0.0356561953946964	0.236370411592383	0.0301003453328406
212950	SAMD4A	patch22	0.00475189971980562	0.78688647989391	0.0175733473241844
212951	SAMD4B	patch22	0.0238438270365347	0.432605942663427	0.0303762533180988
212952	SAMD5	patch22	-0.0248349042055226	0.434785563136969	0.0317892275596653
212953	SAMD7	patch22	-0.00463667660823293	0.852536065801426	0.0249397219223959
212954	SAMD8	patch22	0.0120169878112405	0.595328056872006	0.0226204939522173
212955	SAMD9	patch22	-0.0429971984978503	0.206529761063714	0.0340246585348745
212956	SAMD9L	patch22	-0.0464060997013552	0.0600795697917296	0.0246628658021246
212957	SAMHD1	patch22	-0.00378654380815675	0.826356024870306	0.0172574177384277
212958	SAMM50	patch22	-0.00445192990705932	0.922201099747125	0.0455777200609979
212959	SANBR	patch22	-0.0285581075747454	0.384890293333078	0.03285664471375
212960	SAP130	patch22	0.0445089074416361	0.21966630624849	0.036247277373006
212961	SAP18	patch22	-0.085284160742919	0.0425076187958896	0.0420071294413121
212962	SAP25	patch22	0.00671916728218968	0.818904803112518	0.0293421593811847
212963	SAP30	patch22	-0.0391858604009498	0.114217615427191	0.0247944508910365
212964	SAP30BP	patch22	0.0289123587188806	0.366397335550197	0.0319999307111202
212965	SAP30L	patch22	-0.0275251359981668	0.331126164048789	0.0283133757971929
212966	SAPCD1	patch22	0.0567362881088382	0.0702601711848669	0.0313199031486252
212967	SAPCD2	patch22	-0.0598196375225161	0.16915069389221	0.0434863898190121
212968	SAR1A	patch22	0.00340739096112653	0.895118001515303	0.0258423264522249
212969	SAR1B	patch22	-0.0125849723343752	0.662862152272489	0.0288612630100873
212970	SARAF	patch22	-0.00725687285521374	0.758314601237493	0.0235803853422441
212971	SARM1	patch22	0.00531113252700036	0.801003082027187	0.0210681135159485
212972	SARNP	patch22	0.0500305394480577	0.153494284095331	0.0350350667032139
212973	SARS1	patch22	-0.0549596406782206	0.0506163278115492	0.0280940174221506
212974	SARS2	patch22	-0.0202066159529964	0.42979162057684	0.0255857682074927
212975	SART1	patch22	-0.0557172991800682	0.0428072290316168	0.027483578153938
212976	SART3	patch22	-0.027193723301579	0.419432199087261	0.0336711414418021
212977	SASH1	patch22	0.00361998487461601	0.945969261911412	0.0534074136510657
212978	SASS6	patch22	0.00351934333299087	0.891749471645982	0.0258559031401611
212979	SAT1	patch22	0.0169858599740172	0.212831492590428	0.013628565346718
212980	SAT2	patch22	0.00677399027842878	0.884626752356553	0.0466750024831144
212981	SATB1	patch22	0.0142318591483891	0.664056063234144	0.0327617081685352
212982	SATB2	patch22	-0.0112027787683631	0.703060540253461	0.0293832256223006
212983	SATL1	patch22	-0.0518060230888362	0.0556359464835959	0.0270477935257247
212984	SAV1	patch22	0.00593129637242187	0.834310737833635	0.0283506244213662
212985	SAXO1	patch22	0.000422302323589371	0.970889227584755	0.0115702197833045
212986	SAXO2	patch22	-0.00681993613077782	0.735977081044655	0.0202223476357299
212987	SAXO3	patch22	0.0112913711961443	0.249057650886401	0.00979231761317923
212988	SAXO4	patch22	-0.0163031325946922	0.553089957815409	0.0274801834627809
212989	SAXO5	patch22	-0.00811254734090053	0.747049588182698	0.0251480932197504
212990	SAYSD1	patch22	-0.00322450476350689	0.896535870388749	0.0247923525503865
212991	SBDS	patch22	0.0284069316740539	0.463291548670909	0.038721380336421
212992	SBF1	patch22	-0.0155185300750329	0.535144993149488	0.0250172513641119
212993	SBF2	patch22	-0.0260695302437001	0.501206774393222	0.0387504922505662
212994	SBK1	patch22	0.0143411253026252	0.642085266938244	0.0308491856262758
212995	SBK2	patch22	0.0423837467006692	0.0593603940987805	0.0224617018868807
212996	SBK3	patch22	0.0155148001560048	0.583664219337509	0.028303517898708
212997	SBNO1	patch22	-0.0727698516606897	0.0184043570547884	0.0308355183738827
212998	SBNO2	patch22	-0.0209154232140729	0.290809256861371	0.019792829453286
212999	SBSN	patch22	0.0039191757487203	0.914793132515727	0.0366234854762299
213000	SBSPON	patch22	-0.0137118605565939	0.551118495721622	0.0229980518782419
213001	SC5D	patch22	0.0132635009963225	0.640091831317282	0.0283611451061987
213002	SCAF1	patch22	0.0114259110876332	0.788197043309303	0.0425229051891372
213003	SCAF11	patch22	-0.061039516901011	0.133417226166302	0.0406505170715659
213004	SCAF4	patch22	-0.0120726929680289	0.666445185315889	0.0280033324297414
213005	SCAF8	patch22	-0.0297669911939491	0.198082047054289	0.0231181988169743
213006	SCAI	patch22	0.0164069242339155	0.58669265667806	0.0301735795618121
213007	SCAMP1	patch22	0.0111079961875997	0.621630744553384	0.0225021365870611
213008	SCAMP2	patch22	-0.0134497304480388	0.629534688118354	0.0278762394515807
213009	SCAMP3	patch22	-0.0114595125689228	0.640827791927989	0.0245577363321244
213010	SCAMP4	patch22	-0.0355619672020181	0.229697318777049	0.0295949305865846
213011	SCAMP5	patch22	0.0101917578029731	0.719446050968553	0.0283682618148865
213012	SCAND1	patch22	0.016682055178044	0.572797525523222	0.0295750183549504
213013	SCAND3	patch22	0.0387910541065946	0.1742025245014	0.0285341117498063
213014	SCAP	patch22	-0.0102543231326827	0.775095334055204	0.0358834542767347
213015	SCAPER	patch22	-0.0221629209156699	0.417065046232535	0.027302781104895
213016	SCARA3	patch22	0.00904921218092943	0.73361831695629	0.0265856911394764
213017	SCARA5	patch22	-0.0215008870306629	0.535250250162643	0.0346702824928755
213018	SCARB1	patch22	0.0117812743890696	0.541766428376479	0.0193046314570988
213019	SCARB2	patch22	-0.0110486387879486	0.721298772293961	0.0309667872760724
213020	SCARF1	patch22	-0.0238131077607976	0.338051816851078	0.0248486716984903
213021	SCARF2	patch22	-0.0488612866519079	0.0714210134481495	0.0270841106912294
213022	SCART1	patch22	-0.0389946276562203	0.171988926785963	0.0285363970809509
213023	SCCPDH	patch22	-0.058168855808415	0.134723920883165	0.0388691444910069
213024	SCD	patch22	0.0758241653946953	0.0092543138592717	0.0290975806806172
213025	SCD5	patch22	-0.0265757289151275	0.34209290297006	0.0279645419864173
213026	SCEL	patch22	0.00491047335088941	0.819362259903015	0.0214989763680609
213027	SCFD1	patch22	0.0085834319829262	0.830295922954836	0.0400423082288473
213028	SCFD2	patch22	0.0041461784844721	0.897354158734057	0.0321344245717497
213029	SCG2	patch22	0.000560723682024984	0.97816894557431	0.0204874677247529
213030	SCG3	patch22	0.033860415300043	0.247674601022649	0.0292793103391794
213031	SCG5	patch22	0.0209567827227896	0.478212374926375	0.0295433634570719
213032	SCGB1A1	patch22	-0.0283085530630696	0.467472537892711	0.0389506012320171
213033	SCGB1C1	patch22	-0.0155070390735463	0.435958427294312	0.0199001352457093
213034	SCGB1D1	patch22	-0.0258357834142659	0.345861263109381	0.0273991369643001
213035	SCGB1D2	patch22	0.0373436456836185	0.192535661591358	0.0286444567315347
213036	SCGB1D4	patch22	-0.0119030313541211	0.620890168999402	0.0240615577507065
213037	SCGB2A1	patch22	-0.0267687898566221	0.237926458122772	0.0226728880310896
213038	SCGB2A2	patch22	0.00204444969243991	0.920015578183857	0.0203567903024159
213039	SCGB2B2	patch22	0.00171575560779024	0.918652255862933	0.0167966637280218
213040	SCGB3A1	patch22	-0.0390600449315175	0.46026540261583	0.0528840130136536
213041	SCGB3A2	patch22	-0.0811352067944956	0.053783013608349	0.0420371338705182
213042	SCGN	patch22	0.00231380205291794	0.93110103765329	0.0267571913539499
213043	SCHIP1	patch22	0.029809634502171	0.2079426379429	0.0236625583141123
213044	SCIN	patch22	-0.00636163125313295	0.793333447995291	0.0242781940276747
213045	SCLT1	patch22	-0.0381027336307819	0.0777064087252563	0.021583663315192
213046	SCLY	patch22	-0.0156804865409512	0.436330123921252	0.0201390314179396
213047	SCMH1	patch22	-0.0172633258883323	0.367997516668146	0.0191708259042817
213048	SCML1	patch22	0.00491241623763222	0.889789727888292	0.0354447539230037
213049	SCML2	patch22	-0.00376151960199128	0.891773352736871	0.0276412589051608
213050	SCN10A	patch22	0.0246440415139709	0.23951507873494	0.0209440132083064
213051	SCN11A	patch22	0.0150527704086512	0.695376946760592	0.0384349038603375
213052	SCN1A	patch22	0.0041820326461917	0.836066607257543	0.0202066708333014
213053	SCN1B	patch22	0.00984350820514597	0.689914858050169	0.0246675415628994
213054	SCN2A	patch22	-0.012998043102886	0.512565112677393	0.0198442398353331
213055	SCN2B	patch22	0.00542488969971864	0.71265661713422	0.0147271572568491
213056	SCN3A	patch22	0.00113245966169457	0.969718538498684	0.0298270194151012
213057	SCN3B	patch22	0.0109290192637254	0.228298281959745	0.00906790532217474
213058	SCN4A	patch22	0.00862505913332374	0.340374933462386	0.00904354619404622
213059	SCN4B	patch22	0.0250244483784002	0.429552489601448	0.0316697193186132
213060	SCN5A	patch22	0.0175828894105185	0.264148341251584	0.015740406940368
213061	SCN7A	patch22	-0.00588869883316036	0.705965446146704	0.0156053495552856
213062	SCN8A	patch22	-0.00403645153577505	0.888682901731118	0.0288329150163671
213063	SCN9A	patch22	-0.00863109930682737	0.592984292734363	0.016144063425467
213064	SCNM1	patch22	0.0131075057708569	0.71112625752824	0.0353861483436361
213065	SCNN1A	patch22	0.000163883044116575	0.995664305208237	0.0301537637958059
213066	SCNN1B	patch22	0.054417410931516	0.171627100306595	0.0397892183476141
213067	SCNN1D	patch22	-0.00890694371880739	0.78449856493681	0.0325653393105968
213068	SCNN1G	patch22	-0.0101039255169912	0.593243170440046	0.0189121578450676
213069	SCO1	patch22	-0.00981230329928418	0.718518840727545	0.0272181193789815
213070	SCO2	patch22	-0.00743908551363697	0.75684752811646	0.024021907850069
213071	SCOC	patch22	0.0313823478201328	0.170183099674285	0.0228689539343892
213072	SCP2	patch22	0.0255616779150737	0.418566963808646	0.0315915217417982
213073	SCP2D1	patch22	0.0088623432902536	0.735019280656971	0.0261797751422383
213074	SCPEP1	patch22	0.0230438706655642	0.463290749791151	0.0314109561848711
213075	SCRG1	patch22	0.0654419780303201	0.0357904636180378	0.0311454056510608
213076	SCRIB	patch22	-0.0406568468001859	0.400727637476114	0.0483688071357324
213077	SCRN1	patch22	0.0463736594139266	0.0761597413276678	0.0261314378605073
213078	SCRN2	patch22	-0.00123309867129607	0.972810392715809	0.0361725461895615
213079	SCRN3	patch22	0.0383943808088394	0.108166136961731	0.0238854036087695
213080	SCRT1	patch22	0.00734552064636241	0.675746984968559	0.017558108085107
213081	SCRT2	patch22	-0.0270523932524189	0.190079180368446	0.0206359836430261
213082	SCT	patch22	0.04931210988501	0.0377672131114833	0.0237168990968113
213083	SCTR	patch22	-0.0254034748555892	0.323804674801254	0.0257383002110976
213084	SCUBE1	patch22	0.0337279730730858	0.118299097186421	0.0215811995352581
213085	SCUBE2	patch22	0.014418310775184	0.350188259641669	0.0154286863600228
213086	SCUBE3	patch22	-0.024363095032364	0.103204333871129	0.0149421210411991
213087	SCX	patch22	0.0581481497194928	0.0448471229176309	0.0289618297669571
213088	SCYGR1	patch22	-0.00594078239985093	0.760504279451851	0.0194860466280267
213089	SCYGR10	patch22	0.0727284064461056	0.135710459530706	0.0487210238128435
213090	SCYGR2	patch22	0.0333134155666496	0.195838101702272	0.0257431036888709
213091	SCYGR3	patch22	-0.0189473888059234	0.175029664013246	0.0139641994338129
213092	SCYGR4	patch22	-0.0358845831658402	0.213957367787406	0.0288628461602321
213093	SCYGR5	patch22	-0.0201345988864161	0.573575922725364	0.0357684356564468
213094	SCYGR6	patch22	-0.00261238861942042	0.926751225331386	0.0284114731223845
213095	SCYGR7	patch22	0.0210624595009321	0.593556444688789	0.0394573906976501
213096	SCYGR8	patch22	-0.0185474721739798	0.187109010907786	0.01405348970098
213097	SCYL1	patch22	0.00110104792609305	0.973890675209917	0.0336357661424715
213098	SCYL2	patch22	-0.00395789601520865	0.869178877384685	0.0240266360142715
213099	SCYL3	patch22	-0.0124786287739345	0.687727152019944	0.0310399362069248
213100	SDAD1	patch22	-0.0217198456514045	0.456042134819084	0.0291318141574859
213101	SDC1	patch22	-0.0380122949612724	0.173145330178642	0.0278926034803458
213102	SDC2	patch22	0.0324815201574245	0.374035124779755	0.0365287923160229
213103	SDC3	patch22	0.0932087965670944	0.000761970514815328	0.027632819423969
213104	SDC4	patch22	0.00259043141837556	0.925284539060943	0.027618058121617
213105	SDCBP	patch22	0.00954361171176795	0.657989771574544	0.0215539564340694
213106	SDCBP2	patch22	-0.0486410473598862	0.241542583034984	0.0415168185228426
213107	SDCCAG8	patch22	-0.0339400024340013	0.497576917730546	0.050024263923419
213108	SDE2	patch22	0.0277216786465988	0.337130565428557	0.0288720896482379
213109	SDF2	patch22	0.0128905515274106	0.758911023927766	0.0419933385880009
213110	SDF2L1	patch22	-0.00251503284362629	0.94649709270053	0.0374721356800185
213111	SDF4	patch22	-0.00404891520053633	0.880126509610229	0.02684346198563
213112	SDHA	patch22	0.043510096831083	0.00458956297664563	0.0153272180471074
213113	SDHAF1	patch22	0.0915572400203239	0.0189683527293985	0.0389825103265784
213114	SDHAF2	patch22	-0.0324178842242333	0.318543222588804	0.0324898597038826
213115	SDHAF3	patch22	0.00209151080055878	0.958601912099208	0.04028589240497
213116	SDHAF4	patch22	0.0633332455512495	0.122231156880683	0.0409568356085612
213117	SDHB	patch22	-0.0319954572283363	0.400474703012945	0.0380440514821468
213118	SDHC	patch22	-0.0323252171512525	0.16592327803589	0.0233211394191809
213119	SDHD	patch22	-0.0184697205455146	0.615799352545786	0.0367984045889674
213120	SDK1	patch22	0.000724844971015907	0.98338286160345	0.034795718722241
213121	SDK2	patch22	-0.0471956822470201	0.124786628191405	0.0307295614779452
213122	SDR16C5	patch22	0.0845714766207935	0.0653724786090655	0.0458620421533156
213123	SDR39U1	patch22	0.000706888046438044	0.980658300515477	0.0291529005724492
213124	SDR42E1	patch22	0.00563034856413345	0.836664412807295	0.0273056184470971
213125	SDR42E2	patch22	0.0166432985670458	0.697050586907908	0.0427431880516959
213126	SDR9C7	patch22	0.0133915875697952	0.282868898577233	0.0124656531135432
213127	SDSL	patch22	0.00778901304100947	0.718577522514738	0.0216104673421865
213128	SEBOX	patch22	0.0247283680684386	0.271489033509114	0.0224794920111632
213129	SEC11A	patch22	-0.0143362218480146	0.562295682958642	0.0247362680862677
213130	SEC11C	patch22	-0.0194756920968501	0.569122763755745	0.0341997745859969
213131	SEC13	patch22	0.0394107553348323	0.316990910931409	0.0393717214541591
213132	SEC14L1	patch22	-0.0143063266444436	0.549831305249887	0.0239177430239812
213133	SEC14L2	patch22	0.00702809405740792	0.626116233423262	0.0144225175939696
213134	SEC14L3	patch22	0.0757231462113937	0.00585958395749033	0.0274413683512479
213135	SEC14L4	patch22	-0.0401785785819178	0.150525514474625	0.0279327070685709
213136	SEC14L5	patch22	0.0329610618836018	0.0194206763893072	0.0140868078206717
213137	SEC14L6	patch22	0.0287916281162977	0.0775067371600854	0.0162983148163765
213138	SEC16A	patch22	-0.0178370088936904	0.542667236315924	0.0292927460583465
213139	SEC16B	patch22	0.0359450297562539	0.205383099346776	0.0283722530925558
213140	SEC22A	patch22	0.0528468667064705	0.123286863650918	0.0342720314883303
213141	SEC22B	patch22	0.0585204923396024	0.011381220774834	0.0230953131364635
213142	SEC22C	patch22	0.00143037857534318	0.945178259761074	0.020798118416154
213143	SEC23A	patch22	0.00313699495762127	0.882793970636955	0.0212745163297381
213144	SEC23B	patch22	-0.0200954469415878	0.485036061798446	0.028773663457266
213145	SEC23IP	patch22	-0.00960620961177379	0.76450665058849	0.0320610987735517
213146	SEC24A	patch22	-0.00483268710103472	0.91208596753565	0.0437639319285277
213147	SEC24B	patch22	-0.00702513243854005	0.717451049635218	0.0194099239053054
213148	SEC24C	patch22	-0.0139133140287999	0.650857799281292	0.0307367264862179
213149	SEC24D	patch22	0.0404938985338685	0.313355899272826	0.0401509632614123
213150	SEC31A	patch22	-0.00882819304153489	0.749363636059087	0.0276281018788135
213151	SEC31B	patch22	0.00229681339376474	0.912452865535367	0.0208870452882634
213152	SEC61A1	patch22	-0.0162343753290252	0.429989061393716	0.0205648906714369
213153	SEC61A2	patch22	0.0443654431359196	0.215614713250288	0.0358134844563917
213154	SEC61B	patch22	-0.0257270700495591	0.566942450336407	0.0449235297165436
213155	SEC61G	patch22	0.0265718695632601	0.263976507416674	0.0237788862970281
213156	SEC62	patch22	0.00475796785666428	0.884036679245876	0.0326159510524458
213157	SEC63	patch22	-0.0367324371571025	0.395782248302529	0.0432441697843948
213158	SECISBP2	patch22	0.0448487097575722	0.170870978454011	0.0327348260708597
213159	SECISBP2L	patch22	-0.0433227952771563	0.244147002650662	0.0371825700575386
213160	SECTM1	patch22	0.0149720621960787	0.593458710934256	0.0280405138196407
213161	SEH1L	patch22	-0.0368894264052898	0.348227953355599	0.0393141964377772
213162	SEL1L	patch22	0.0495160277977806	0.21706714144846	0.040097877550303
213163	SEL1L2	patch22	0.018278253922085	0.340560364584326	0.0191724765134431
213164	SELE	patch22	-0.00416170125852943	0.837989876119829	0.0203505661246958
213165	SELENBP1	patch22	-0.00751719757981324	0.715023734022912	0.0205845841246435
213166	SELENOF	patch22	-0.0232771498535876	0.47044850250845	0.0322429098678598
213167	SELENOH	patch22	-0.0447867827970292	0.139443957858302	0.0302891262876475
213168	SELENOI	patch22	-0.0217858655618698	0.464097933335999	0.0297498594617214
213169	SELENOK	patch22	0.0108482333992329	0.798110613963982	0.0424027296251384
213170	SELENOM	patch22	0.0323147410649957	0.177557210207783	0.0239556137468902
213171	SELENON	patch22	-0.0177165511326994	0.478288177603683	0.0249798219453294
213172	SELENOO	patch22	0.0153793249222917	0.681697176076749	0.0374897543494633
213173	SELENOP	patch22	-0.0219827865363164	0.389685713162393	0.0255484667088306
213174	SELENOS	patch22	0.0163988409354963	0.577106871351834	0.029402495075465
213175	SELENOT	patch22	0.0274804782716809	0.405921409708239	0.033056258254845
213176	SELENOV	patch22	0.0100929734262099	0.579149207913857	0.0181938095927767
213177	SELENOW	patch22	-0.0368946777550661	0.14416555227567	0.0252494159002456
213178	SELL	patch22	0.0140431397818303	0.196062209474353	0.0108573476260713
213179	SELP	patch22	0.0419236095609923	0.305097940219824	0.0408648068813936
213180	SEM1	patch22	0.00516446050723587	0.752869561630076	0.016399536235143
213181	SEMA3A	patch22	-0.0168236660749779	0.419371232095095	0.0208282535092938
213182	SEMA3B	patch22	-0.00505585129698396	0.870395919766208	0.0309826578605104
213183	SEMA3C	patch22	-0.0416748653687052	0.282862533379456	0.038792827247907
213184	SEMA3D	patch22	0.00979342575333939	0.786633359252955	0.0361737530504982
213185	SEMA3E	patch22	-0.0253941937926617	0.406474025094209	0.0305826603481206
213186	SEMA3F	patch22	0.00748210399191416	0.879687549939162	0.049422421311128
213187	SEMA3G	patch22	0.00518394228008727	0.681872001237685	0.0126441000505561
213188	SEMA4A	patch22	-0.0113327054251261	0.569418990630849	0.0199157696932361
213189	SEMA4B	patch22	0.0017379702183664	0.963276076821991	0.0377405331573596
213190	SEMA4C	patch22	-0.0328285214130863	0.402040009623703	0.0391646098400837
213191	SEMA4D	patch22	0.00469413780581406	0.879536015977272	0.0309674367147667
213192	SEMA4F	patch22	0.00208443988027204	0.941845618987848	0.0285686578612255
213193	SEMA4G	patch22	-0.0191914436389577	0.439326903858284	0.0248100695471006
213194	SEMA5A	patch22	-0.00806985436027434	0.703544528257912	0.0212023088426593
213195	SEMA5B	patch22	-0.00320273926341969	0.890626479361363	0.0232867777841249
213196	SEMA6A	patch22	-0.00751151702742635	0.64650573149079	0.016375180572745
213197	SEMA6B	patch22	-0.0149964884265309	0.676119377803197	0.0358900373190931
213198	SEMA6C	patch22	-0.00371630915353153	0.907232312373482	0.0318860310767027
213199	SEMA6D	patch22	-0.0298645484915252	0.191507046996067	0.0228546288076933
213200	SEMG1	patch22	-0.0206248344941323	0.627499478602532	0.0424949091309502
213201	SEMG2	patch22	0.0337730771952967	0.157761341579915	0.0238959326711755
213202	SENP1	patch22	-0.0162208685674925	0.616060175428246	0.0323417679443946
213203	SENP2	patch22	0.00951880309887471	0.717092632231857	0.0262649373379475
213204	SENP3	patch22	0.0123514802966576	0.725670953849618	0.0351939169723842
213205	SENP5	patch22	-0.0457751409327777	0.148478939070722	0.0316637884218687
213206	SENP6	patch22	-0.0207283606885674	0.571309588555098	0.0366065498617271
213207	SENP7	patch22	-0.0329520615832406	0.298637601293769	0.0316933114424875
213208	SENP8	patch22	-0.0191690783774313	0.51354153851193	0.0293335225670571
213209	SEPHS1	patch22	0.0289296290720906	0.139885791625552	0.0195868576986162
213210	SEPHS2	patch22	-0.00743694868549534	0.856828707979454	0.0412148770658943
213211	SEPSECS	patch22	-0.00378015284997658	0.866324108036473	0.0224530588839108
213212	SEPTIN10	patch22	0.0668829638680051	0.103177499021791	0.0410167699270837
213213	SEPTIN11	patch22	-0.00218735843770032	0.939520354025635	0.0288245229954021
213214	SEPTIN12	patch22	0.0157602889299427	0.668768833231891	0.0368298243474127
213215	SEPTIN14	patch22	-0.0262249774419751	0.312121138972501	0.0259365938243159
213216	SEPTIN2	patch22	-0.0413199771631265	0.0455876563945268	0.0206512924936862
213217	SEPTIN3	patch22	0.00594001271890445	0.760089235141798	0.019448750001265
213218	SEPTIN4	patch22	0.00410615946550755	0.786207265562503	0.0151358488786029
213219	SEPTIN5	patch22	-0.0555888210256245	0.140146380857505	0.0376612845367459
213220	SEPTIN6	patch22	0.0248562750377138	0.383856058012318	0.0285354575507825
213221	SEPTIN7	patch22	-0.0357565496429179	0.356105478758528	0.0387355594830998
213222	SEPTIN8	patch22	0.0108393334436103	0.716677096346194	0.029862795373858
213223	SEPTIN9	patch22	-0.00798945902140001	0.73852237726311	0.0239297058171259
213224	SERAC1	patch22	0.00204377623295341	0.937492120335489	0.0260568258600518
213225	SERBP1	patch22	-0.0585749325385958	0.0945228263288935	0.0350107385935274
213226	SERF1A	patch22	0.0194116833027896	0.606437492168026	0.0376726192692132
213227	SERF2	patch22	-0.0100221857979684	0.450201307471197	0.0132695801351244
213228	SERGEF	patch22	0.00916799305390824	0.788526805830815	0.0341742949941734
213229	SERHL2	patch22	0.0371754362686064	0.0275668631499491	0.0168555717501378
213230	SERINC1	patch22	-0.00963971616251444	0.756900630101776	0.0311350910683591
213231	SERINC2	patch22	0.0266962212380149	0.404243365041188	0.0319983336145674
213232	SERINC3	patch22	-0.000115273015255431	0.99621197060709	0.0242762179811165
213233	SERINC4	patch22	0.0309104048680748	0.388502931827072	0.035834667500421
213234	SERINC5	patch22	-0.042052431086432	0.287770471985925	0.0395452862499229
213235	SERP1	patch22	-0.0240790599627334	0.45022108448465	0.031882562730486
213236	SERP2	patch22	-0.0105186838403881	0.509535002286503	0.0159442066066032
213237	SERPINA1	patch22	-6.38557520428124e-05	0.998111564698456	0.026975273473931
213238	SERPINA10	patch22	0.00207049019713401	0.920107395034243	0.0206398511400206
213239	SERPINA11	patch22	0.0128584962103694	0.324800888032902	0.0130548354511298
213240	SERPINA12	patch22	-0.0392666929364567	0.0908993848346057	0.0232106912150163
213241	SERPINA2	patch22	-0.00212280004922909	0.866931500178299	0.0126669422963904
213242	SERPINA3	patch22	-0.105969239976748	0.183800356295243	0.0796909905478347
213243	SERPINA4	patch22	-0.000738645220592487	0.976441214249461	0.025008529521002
213244	SERPINA5	patch22	-0.0165559331532926	0.623344161204738	0.0337039079828551
213245	SERPINA6	patch22	0.0250820729719768	0.39564983199166	0.0295202138529805
213246	SERPINA7	patch22	-0.0175917740944784	0.405796269630964	0.0211554982585807
213247	SERPINA9	patch22	-0.0126064950267451	0.538526406826318	0.0204922722652841
213248	SERPINB1	patch22	0.0386718946967824	0.151582983822226	0.0269549447874924
213249	SERPINB10	patch22	0.00680831101385647	0.725178696745901	0.0193631731521265
213250	SERPINB11	patch22	0.00374228263178718	0.689688590286795	0.00937083671520399
213251	SERPINB12	patch22	-0.00410467904166107	0.746395811506331	0.0126901322497817
213252	SERPINB13	patch22	-0.00564779369732201	0.845391482478458	0.028957802655209
213253	SERPINB2	patch22	0.0314788663106954	0.350468252009132	0.0337043624648711
213254	SERPINB3	patch22	-0.0275039219273037	0.237492681055529	0.0232740006427508
213255	SERPINB4	patch22	-0.0321428969957391	0.255254834498587	0.0282423593575407
213256	SERPINB5	patch22	-0.0109810778788244	0.541036215778263	0.0179609734206534
213257	SERPINB6	patch22	0.0283536809958818	0.259954433880313	0.0251603080430794
213258	SERPINB7	patch22	-0.00480481296880622	0.704253078188579	0.0126556585915637
213259	SERPINB8	patch22	0.011942117804223	0.620534618728788	0.0241160095773
213260	SERPINC1	patch22	-0.011678144156438	0.42601077054624	0.0146664036487049
213261	SERPIND1	patch22	0.0280831969010691	0.29703409686213	0.026920904877686
213262	SERPINE2	patch22	3.08045737511853e-05	0.999250965043339	0.032808124328376
213263	SERPINE3	patch22	0.00742585141215244	0.825069273230901	0.0335907976317032
213264	SERPINF2	patch22	-0.0115500328496348	0.355310649191785	0.0124916459041928
213265	SERPINI1	patch22	-0.0441133626568447	0.378561664067794	0.0500828483146821
213266	SERPINI2	patch22	-0.0097680925853547	0.28358844209714	0.00910630289640179
213267	SERTAD1	patch22	0.0313222327260981	0.0943775916899603	0.0187133106151712
213268	SERTAD2	patch22	0.0136274782005307	0.662562898573817	0.031222510826294
213269	SERTAD3	patch22	0.0130944540449399	0.653867613961356	0.0291971042032597
213270	SERTAD4	patch22	-0.0273334268783546	0.482418674656439	0.0389037526851419
213271	SERTM1	patch22	0.024119127239419	0.337580977784762	0.0251434741709722
213272	SERTM2	patch22	-0.0220302014097825	0.372510339823875	0.0246962777484361
213273	SESN1	patch22	-0.0384023429133	0.293990794953124	0.0365816265539997
213274	SESN2	patch22	-0.0282402685895397	0.280797067674455	0.0261746704415964
213275	SESN3	patch22	-0.0148690567576835	0.663712956577902	0.0341913283450797
213276	SESTD1	patch22	0.0122591870567973	0.732956985360714	0.035923553094043
213277	SET	patch22	-0.0284642657066844	0.140286691654487	0.0192912968376924
213278	SETBP1	patch22	-0.0456550454160138	0.266228208287157	0.0410492670835165
213279	SETD1A	patch22	-0.0239971326870939	0.435395948470485	0.0307577238456202
213280	SETD1B	patch22	0.0124520569975492	0.717361212200387	0.0343926909850148
213281	SETD2	patch22	-0.00242382615524718	0.953192670265173	0.0412863385749479
213282	SETD3	patch22	-0.0717952810421937	0.0302661128400898	0.0331062962415436
213283	SETD4	patch22	-0.00721818569616056	0.837628934806655	0.0352170952679364
213284	SETD5	patch22	-0.0177569694882711	0.480445279310657	0.0251600278148267
213285	SETD6	patch22	0.0428471260648422	0.150972570576632	0.0298205701924696
213286	SETD7	patch22	0.0122235290363507	0.766492175705866	0.0411539269492551
213287	SETD9	patch22	0.00347361749291887	0.907843725922746	0.0300023592957661
213288	SETDB1	patch22	-0.0155731149982212	0.692570397333378	0.039381265928922
213289	SETDB2	patch22	0.00211498474398654	0.953113337243147	0.0359646499602186
213290	SETMAR	patch22	-0.055317894617567	0.129001884463926	0.0364202253032656
213291	SETSIP	patch22	-0.0304809213801226	0.300463348677199	0.0294275709517862
213292	SETX	patch22	0.00303853409354888	0.904890997790014	0.0254259631557991
213293	SEZ6	patch22	-0.00225857613844755	0.839866485086358	0.011175593107948
213294	SEZ6L	patch22	0.0167879419841424	0.405603373380378	0.0201805323522058
213295	SEZ6L2	patch22	0.0478889868874127	0.140507980638862	0.0324742761665973
213296	SF1	patch22	-0.000728998326352668	0.972766356166256	0.0213503348093986
213297	SF3A1	patch22	0.022956361045712	0.541395165446324	0.0375814380051328
213298	SF3A2	patch22	0.0120916126997326	0.66614747653829	0.0280205966519692
213299	SF3A3	patch22	0.00396626088029824	0.922879820785473	0.0409640615719361
213300	SF3B1	patch22	0.0156467173998625	0.490645056458025	0.0226944539968777
213301	SF3B2	patch22	0.0242681922366882	0.302608181436937	0.023533760211348
213302	SF3B3	patch22	-0.0483404588718582	0.0909650339278334	0.0285800398666941
213303	SF3B4	patch22	-0.00166996976096092	0.948249190390713	0.0257249573182067
213304	SF3B5	patch22	-0.0714262076773902	0.144917337686125	0.0489732458061662
213305	SF3B6	patch22	-0.0113476786112326	0.711642528399258	0.0306925943341549
213306	SFI1	patch22	0.0344705024177619	0.179226707047799	0.0256522378551982
213307	SFMBT1	patch22	0.0126742914032569	0.580234813730234	0.0229124804344392
213308	SFMBT2	patch22	-0.0218951133819262	0.491035714849238	0.0317859404094425
213309	SFN	patch22	-0.0250410959206437	0.417666862152535	0.0308883374804834
213310	SFPQ	patch22	0.0251936995229218	0.101752056265535	0.0153862847622066
213311	SFR1	patch22	0.00871287579535235	0.617859369547244	0.0174610451209203
213312	SFRP1	patch22	0.0343485186438114	0.459018242121656	0.0463759449427423
213313	SFRP5	patch22	-0.0111089487575705	0.528385334596449	0.0176159644347935
213314	SFSWAP	patch22	-0.00128286264160167	0.977844501461135	0.0461860798826518
213315	SFT2D1	patch22	-0.00964440847459628	0.796956759152791	0.0374783331798327
213316	SFT2D2	patch22	0.0254726626232234	0.472114855086264	0.0354169452473122
213317	SFT2D3	patch22	-0.00100117593402982	0.968046051227729	0.0249883717733489
213318	SFTA2	patch22	-0.0218996560988144	0.281081486773134	0.020309842768732
213319	SFTPA1	patch22	-0.0127873732614896	0.313838253554538	0.0126917281731657
213320	SFTPA2	patch22	0.0146927296435308	0.36181259213227	0.0161070486465917
213321	SFTPB	patch22	-0.0305367943655192	0.575077110685096	0.054460783858729
213322	SFTPC	patch22	-0.00233976127350564	0.935929732505161	0.0291014991013602
213323	SFTPD	patch22	0.00790098382410058	0.617077204629826	0.0157988016259638
213324	SFXN1	patch22	-0.0163510886129412	0.683307082650534	0.0400729483825648
213325	SFXN2	patch22	-6.2516568384333e-05	0.999084726223956	0.0544894425251035
213326	SFXN3	patch22	0.00104375100620425	0.96910799701416	0.0269470068403359
213327	SFXN4	patch22	0.0528508619611906	0.117039831203253	0.0337012767655882
213328	SFXN5	patch22	0.0113055417782482	0.596495596085307	0.0213489881661482
213329	SGCA	patch22	-0.0275423112161925	0.285362129151526	0.0257710880177828
213330	SGCB	patch22	-0.00926817563590372	0.800977724523228	0.0367600625106061
213331	SGCD	patch22	0.0192876622822179	0.516639273488504	0.0297334013223641
213332	SGCE	patch22	-0.013989313475122	0.388091464831225	0.0162038551253058
213333	SGCG	patch22	-0.000821981428481711	0.97460554023355	0.0258177244688383
213334	SGCZ	patch22	0.0372023557785079	0.191640134186828	0.0284786153519151
213335	SGF29	patch22	0.0377274746056612	0.126159598062855	0.0246541805701944
213336	SGK1	patch22	-0.0189282470638181	0.690495880602887	0.0475275535787304
213337	SGK2	patch22	-0.00681893384317028	0.603356183505632	0.0131211767037735
213338	SGK3	patch22	0.00539634432289888	0.808995388216954	0.0223206645881409
213339	SGMS1	patch22	0.0392694760067184	0.170964043220879	0.0286688131010434
213340	SGMS2	patch22	0.0728437029504294	0.00314773817431234	0.0246286963254712
213341	SGO1	patch22	0.0109824810113711	0.717700084134668	0.0303717551501647
213342	SGO2	patch22	-0.0239520140736423	0.365097357215972	0.0264380581847349
213343	SGPL1	patch22	-0.04396712679653	0.214222626945832	0.0353843238725843
213344	SGPP1	patch22	0.0678951349833694	0.0276930664661755	0.0308091217069379
213345	SGPP2	patch22	-0.119468989708985	0.552877602255937	0.20126646488134
213346	SGSH	patch22	0.0292207874927822	0.397353917511212	0.0345156059001793
213347	SGSM1	patch22	-0.0152568779805557	0.646090084911077	0.0332182187685653
213348	SGSM2	patch22	0.0259826256150761	0.320705268118774	0.0261569517292446
213349	SGSM3	patch22	-0.0564059865052582	0.07733987554119	0.0319122101308428
213350	SGTA	patch22	0.0606743379826558	0.151852065712126	0.0423188345458456
213351	SGTB	patch22	-0.00991554111919846	0.672054578139302	0.0234181671760178
213352	SH2B1	patch22	0.0396187626867272	0.264228426169692	0.0354731263909069
213353	SH2B2	patch22	-0.00122310178312083	0.971716404879116	0.0344909583206012
213354	SH2D1B	patch22	0.0444391290823988	0.0377082132297895	0.0213666215012842
213355	SH2D3A	patch22	-0.0281242775086991	0.376098832798144	0.0317656395594578
213356	SH2D4A	patch22	-0.0178951867442686	0.649192473609838	0.0393322439834793
213357	SH2D4B	patch22	0.026689463924036	0.239695871870971	0.0226910701544583
213358	SH2D5	patch22	-0.0240141152516168	0.208254997268261	0.0190752429244003
213359	SH2D6	patch22	0.000361829964000119	0.987805280410557	0.0236692301717714
213360	SH2D7	patch22	-0.0098570646080456	0.691344270318482	0.0248221659488224
213361	SH3BGR	patch22	0.0468865277784985	0.087445768235825	0.0274168552154537
213362	SH3BGRL	patch22	-0.0394687081914132	0.0576141522383162	0.020772271327468
213363	SH3BGRL2	patch22	0.00958120377624194	0.747943824350441	0.0298098817232504
213364	SH3BGRL3	patch22	-0.0122829263801016	0.453897432862176	0.0163963349622938
213365	SH3BP1	patch22	0.0203105448687542	0.471396394815047	0.0281938365772483
213366	SH3BP2	patch22	-0.0290127584451243	0.215271553425303	0.023402693659848
213367	SH3BP4	patch22	0.132724801662632	0.00343993363662601	0.0452979134230822
213368	SH3BP5	patch22	-0.00428109183649638	0.868121543847711	0.0257783475307547
213369	SH3BP5L	patch22	0.0715857774548739	0.0323006538856133	0.0334100018622826
213370	SH3D19	patch22	-0.0198131454476023	0.490364311659759	0.0287189652451267
213371	SH3D21	patch22	0.000181354037162317	0.993906279888125	0.023741537869097
213372	SH3GL1	patch22	0.0399450501588379	0.391288131486295	0.0465815553851603
213373	SH3GL2	patch22	0.0126689380973648	0.607035829208381	0.0246277780916381
213374	SH3GL3	patch22	0.0631883570236993	0.0503255693356672	0.0322595531761898
213375	SH3GLB1	patch22	-0.00635025675275907	0.82298070522398	0.0283808205917443
213376	SH3GLB2	patch22	-0.0174364051423534	0.541088572989608	0.0285231876521131
213377	SH3PXD2A	patch22	-0.000385162282798557	0.981894498654606	0.0169693118964909
213378	SH3PXD2B	patch22	0.0211772064601656	0.504858565296777	0.0317488012591332
213379	SH3RF1	patch22	-0.0261444668711068	0.332744287357968	0.0269833487553902
213380	SH3RF2	patch22	-0.0271778525573757	0.454705998752296	0.0363444754772156
213381	SH3RF3	patch22	0.0116826105902516	0.519485914951601	0.0181325743241851
213382	SH3TC1	patch22	0.0269095896617822	0.275031289836919	0.0246437371468071
213383	SH3TC2	patch22	0.0330786522528857	0.125104978481015	0.0215560237755968
213384	SH3YL1	patch22	0.00962787610927244	0.755580053491552	0.0309233437388269
213385	SHANK1	patch22	0.0421584470671622	0.232982997662893	0.0353326333765317
213386	SHANK2	patch22	-0.00848581011194762	0.856202244972321	0.0468204465450026
213387	SHARPIN	patch22	-0.00608665445504315	0.871829691164231	0.0377204554235197
213388	SHB	patch22	-0.0122709244284497	0.76338518253282	0.0407546448682118
213389	SHBG	patch22	-0.00799897065537659	0.762245688553158	0.0264352180504579
213390	SHC1	patch22	-0.010940566973735	0.585854524297906	0.0200755456955932
213391	SHC2	patch22	0.0122887463716864	0.575882570238789	0.0219626081474703
213392	SHC3	patch22	-0.00978248887906449	0.646606746494922	0.0213324635844321
213393	SHC4	patch22	0.00292395772900373	0.942944786408075	0.0408482173861063
213394	SHCBP1	patch22	-0.0168774382598746	0.241071968485388	0.014391072285077
213395	SHCBP1L	patch22	-0.00461945341126422	0.706439451893482	0.0122625167932175
213396	SHD	patch22	0.0625369176764859	0.0202132690826188	0.0268996859733199
213397	SHE	patch22	0.0170168287629499	0.500983249496316	0.0252810926940396
213398	SHF	patch22	0.00769021846438585	0.771860066672162	0.0265184869136669
213399	SHFL	patch22	-0.00180376558880393	0.93176810449684	0.0210634796250019
213400	SHH	patch22	-0.0349027150704465	0.286555475208316	0.0327391674859835
213401	SHISA2	patch22	0.00974229075625496	0.758741286914719	0.0317142568773436
213402	SHISA3	patch22	-0.0187471850433677	0.45073857384745	0.0248511260978032
213403	SHISA4	patch22	0.0269587904558587	0.362879544589806	0.0296196226277194
213404	SHISA5	patch22	-0.0303145625090362	0.193834322790746	0.0233207514376506
213405	SHISA6	patch22	0.0200139746433659	0.232946254728766	0.0167722211788308
213406	SHISA7	patch22	-0.00482080805903449	0.851923693001206	0.0258216446568958
213407	SHISA8	patch22	0.0142369701283655	0.612510034561291	0.0281030409990674
213408	SHISA9	patch22	-0.0202690672301142	0.366021168113437	0.0224160118254272
213409	SHISAL1	patch22	-0.0210396917541895	0.412058843938068	0.0256424455626866
213410	SHISAL2A	patch22	0.0329515067043583	0.223633496538805	0.0270666315382514
213411	SHISAL2B	patch22	0.0435930352482124	0.0470037460392511	0.0219293027426906
213412	SHKBP1	patch22	0.0119694330448078	0.76266187132081	0.039628431669125
213413	SHLD1	patch22	-0.0135793299768434	0.730377442991496	0.039396100021229
213414	SHLD2	patch22	-0.00255153487597891	0.952947071320984	0.0432345545541397
213415	SHLD3	patch22	-0.0116067704556686	0.507229633297788	0.0174981201394681
213416	SHMT1	patch22	0.0347186737694981	0.335386639045911	0.0360291468567113
213417	SHMT2	patch22	-0.0370345586480708	0.390456041800497	0.0431117110503959
213418	SHOC1	patch22	-0.0198452993293248	0.708974945348882	0.0531613215423857
213419	SHOC2	patch22	0.0326063703452103	0.372079343309198	0.0365194228780184
213420	SHOX	patch22	-8.41158664452263e-05	0.996069790815237	0.0170737472051578
213421	SHOX2	patch22	0.0131843781893982	0.561730545263303	0.0227159778291089
213422	SHPK	patch22	0.0100381918304286	0.815094964061338	0.0429167682181446
213423	SHPRH	patch22	0.0385103567594763	0.240744183723949	0.0328141702243072
213424	SHQ1	patch22	0.000753055958193728	0.980024463243339	0.0300712664584338
213425	SHROOM1	patch22	-0.0132179182144959	0.739662668924755	0.0397697592647349
213426	SHROOM2	patch22	-0.0356984176294389	0.146871160679143	0.0245955755284972
213427	SHROOM3	patch22	0.0168965286497053	0.589544668881304	0.0313124235629814
213428	SHROOM4	patch22	0.0274967743681648	0.16178651904705	0.0196437544799886
213429	SHTN1	patch22	0.0160961605199047	0.689841631428359	0.0403264584856947
213430	SI	patch22	0.0219488862842806	0.29069838960947	0.0207660488780452
213431	SIAE	patch22	-0.00143560479425253	0.946521719737505	0.0213993180993927
213432	SIAH1	patch22	0.0273350617993368	0.398443842034698	0.0323628721975075
213433	SIAH2	patch22	0.0225090380778296	0.384495038863857	0.0258755455588071
213434	SIAH3	patch22	0.00588540748116214	0.64787050871782	0.0128836062419715
213435	SIDT1	patch22	-0.0116290988278117	0.691658779659146	0.0293160127415256
213436	SIDT2	patch22	-0.0570561260963926	0.159797203416802	0.0405676161959197
213437	SIGIRR	patch22	-0.0596421250136655	0.069482022743552	0.0328324368621579
213438	SIGLEC10	patch22	0.000597070206600792	0.975727537229515	0.0196206249860712
213439	SIGLEC11	patch22	-0.0321977040822583	0.419525940630587	0.0398750865605746
213440	SIGLEC12	patch22	-0.00319955634978756	0.773021449525383	0.0110912172856566
213441	SIGLEC14	patch22	0.0377805372716455	0.175228468902599	0.0278570442542589
213442	SIGLEC15	patch22	0.0298751742305109	0.235916624897086	0.0251956834606179
213443	SIGLEC16	patch22	-0.000845016617375956	0.977171535880573	0.0295255217119697
213444	SIGLEC5	patch22	-0.0038665699876179	0.873273019969429	0.0242373397556376
213445	SIGLEC6	patch22	-0.000278606847592147	0.990062249895388	0.0223645839137557
213446	SIGLEC7	patch22	0.0863509735887467	0.000449320721166951	0.024552371511823
213447	SIGLEC8	patch22	-0.00307697715420706	0.832622911237055	0.014556941095781
213448	SIGLEC9	patch22	0.00723280235262475	0.761933239071627	0.0238708158810847
213449	SIGLECL1	patch22	-0.0229493533219731	0.262660735224208	0.0204805896625283
213450	SIGMAR1	patch22	0.0493083159398921	0.154686778234914	0.0346295034712434
213451	SIK1	patch22	-0.0462966994226324	0.144955457011191	0.0317462578283161
213452	SIK2	patch22	0.0249279585819576	0.267642746161539	0.0224795832321975
213453	SIK3	patch22	0.0260156849707618	0.102779886280071	0.0159359963934228
213454	SIKE1	patch22	-0.0202571554564728	0.519279950342584	0.0314256203517753
213455	SIL1	patch22	0.0393705816083234	0.263549198040361	0.0352007936118686
213456	SIM1	patch22	0.00238960267332833	0.900345287396393	0.0190792461219496
213457	SIM2	patch22	0.0527455475647917	0.0920816491303841	0.0312921148684615
213458	SIMC1	patch22	-0.010219500846686	0.734136655954191	0.0300847323698304
213459	SIN3A	patch22	-0.0366255190189968	0.229207430984528	0.0304479676287159
213460	SIN3B	patch22	0.00635857785055379	0.818912407917086	0.0277686758797774
213461	SINHCAF	patch22	-0.0335123555846423	0.240754033208528	0.0285560371549892
213462	SIPA1L1	patch22	-0.0249631209644718	0.470901301074485	0.0346135840114884
213463	SIPA1L2	patch22	-0.0214099657568742	0.415293137345135	0.0262751159100346
213464	SIPA1L3	patch22	0.0224717558032194	0.480378070954053	0.0318355799948119
213465	SIRPA	patch22	0.013176012531949	0.683280299682145	0.0322886425916396
213466	SIRPB1	patch22	-0.0137054496502818	0.77569580303867	0.0480920906811511
213467	SIRPB2	patch22	-0.008724198994432	0.768723427708318	0.0296642706752341
213468	SIRPD	patch22	0.0117141887689537	0.578363799172871	0.0210726102979647
213469	SIRT1	patch22	-0.00484573189598122	0.882456382931658	0.0327677811546192
213470	SIRT2	patch22	-0.0209744798258017	0.47207539318679	0.0291601171998631
213471	SIRT3	patch22	-0.00426127806191544	0.888290973989777	0.0303313850513754
213472	SIRT4	patch22	-0.00315242516740053	0.906850603687398	0.0269365497496753
213473	SIRT5	patch22	0.00514472882203798	0.754138898815687	0.0164240616961208
213474	SIRT6	patch22	-0.045851382076005	0.185544454623984	0.0346184720904213
213475	SIRT7	patch22	0.0251703441347382	0.494624692627478	0.0368452271580203
213476	SIT1	patch22	-0.00594656901149764	0.829749820537865	0.0276507961953891
213477	SIVA1	patch22	0.00607597859201067	0.871686753915796	0.0376119823390681
213478	SIX1	patch22	-0.0279734228274813	0.389079285760793	0.0324692413530246
213479	SIX2	patch22	0.0130350637858486	0.747785036288418	0.0405294025402435
213480	SIX3	patch22	-0.0423802663033904	0.176571414333381	0.0313459281996424
213481	SIX4	patch22	0.0332990808915573	0.325618270722938	0.0338647149173498
213482	SIX5	patch22	0.0210673306948181	0.483795854250352	0.0300797351691109
213483	SIX6	patch22	0.00783303237624946	0.704263374415457	0.0206326044908587
213484	SKA1	patch22	-0.0293197557938522	0.180669092476761	0.0218916017884079
213485	SKA2	patch22	-0.0222844543717732	0.600960791783871	0.0425983637143244
213486	SKA3	patch22	0.0225044645111529	0.493423819190001	0.0328513355942201
213487	SKAP2	patch22	0.0265695636759891	0.484583223416668	0.0380041917485831
213488	SKI	patch22	-0.0276623336666494	0.44053186300876	0.0358553272511317
213489	SKIC2	patch22	-0.00435703966291659	0.915544542178488	0.0410788166473133
213490	SKIC3	patch22	0.0574880631956413	0.0820361352190421	0.033036297442388
213491	SKIC8	patch22	-0.00939308638631121	0.784547096509238	0.0343506934248782
213492	SKIDA1	patch22	0.00132008985726895	0.978656800599734	0.0493356059275107
213493	SKIL	patch22	0.0106163135034845	0.727399499898051	0.0304496498523465
213494	SKOR1	patch22	0.0572321759056572	0.0112829381064577	0.0225597106632689
213495	SKOR2	patch22	-0.0375867656398559	0.178308707182043	0.0279122218225238
213496	SKP1	patch22	0.00338071193793963	0.881882387327696	0.0227491216701436
213497	SKP2	patch22	0.0214457174050891	0.561873923091707	0.0369633693188957
213498	SLA2	patch22	-0.00739204313734189	0.82327405826914	0.0330925768888033
213499	SLAIN1	patch22	0.0191482844347003	0.249157975728971	0.0166096610772941
213500	SLAIN2	patch22	0.0530553075993182	0.165296478298556	0.0382202343807079
213501	SLAMF9	patch22	0.0232193834493786	0.171475911884754	0.016971680896567
213502	SLBP	patch22	0.0211010416602986	0.206291134157405	0.0166889500533141
213503	SLC10A1	patch22	-0.0172318945570744	0.537922879198034	0.0279694342502268
213504	SLC10A2	patch22	-0.0140897768467481	0.488596879595851	0.0203400370655188
213505	SLC10A3	patch22	0.0197714435031549	0.493957059775708	0.0288974016011351
213506	SLC10A4	patch22	0.0251168881991686	0.152099545304165	0.0175289956546063
213507	SLC10A5	patch22	-0.0197408001945182	0.498711663113431	0.029172973116565
213508	SLC10A6	patch22	-0.0163986990799608	0.568867868656166	0.0287775098042631
213509	SLC10A7	patch22	-0.00138675026069311	0.945421634272005	0.020253805469078
213510	SLC11A2	patch22	0.0321457941897164	0.368904654944219	0.035765425532193
213511	SLC12A1	patch22	-0.0584603599843501	0.0889200692214104	0.0343436682946326
213512	SLC12A2	patch22	0.00191299712323954	0.950433560523038	0.0307691174880934
213513	SLC12A3	patch22	0.013078476654096	0.634517293773883	0.0275061496399824
213514	SLC12A4	patch22	-0.0117424001152994	0.712129619855951	0.0318164719828036
213515	SLC12A5	patch22	-0.0251624528471877	0.234238606290682	0.0211451737050758
213516	SLC12A6	patch22	-0.00800776171114255	0.684030012957356	0.0196727529319166
213517	SLC12A7	patch22	0.021779659099578	0.373568380360609	0.0244695344540261
213518	SLC12A8	patch22	0.00799427731452517	0.824668989878469	0.036078149856517
213519	SLC12A9	patch22	0.0434145885554367	0.133038075752833	0.0288845792433442
213520	SLC13A1	patch22	-0.000910904294043468	0.962788538524627	0.0195212078762042
213521	SLC13A2	patch22	0.0183419321105129	0.489709072477014	0.02654633998358
213522	SLC13A3	patch22	-0.0206975992722239	0.358612791889033	0.0225392590986476
213523	SLC13A4	patch22	0.0038058157971172	0.83830338193733	0.0186468889739929
213524	SLC13A5	patch22	-0.00767694678093151	0.383970425550075	0.00881539544982079
213525	SLC14A1	patch22	-0.00798896558649364	0.647853672932356	0.0174875587052592
213526	SLC14A2	patch22	0.0301415386684933	0.122102197043304	0.019485429529071
213527	SLC15A1	patch22	0.0318529496304722	0.408840247644436	0.0385551565356364
213528	SLC15A2	patch22	-0.00495558527114037	0.7843994049777	0.0181099395860709
213529	SLC15A3	patch22	-0.01319408197132	0.627739092762004	0.027203706056694
213530	SLC15A4	patch22	-0.00531268999131466	0.846883295738636	0.0275084046057341
213531	SLC15A5	patch22	-0.0150097058486307	0.40378689278014	0.0179733032816288
213532	SLC16A1	patch22	0.0303132491474143	0.238302298227439	0.0256955852642306
213533	SLC16A10	patch22	0.00819483755407655	0.741507370912745	0.0248389940052464
213534	SLC16A11	patch22	0.0207456658407659	0.338925485934237	0.0216870369477114
213535	SLC16A12	patch22	0.0104917783171112	0.43621990665388	0.0134717431098919
213536	SLC16A13	patch22	-0.0263561163864173	0.454905870074619	0.035261207218849
213537	SLC16A14	patch22	0.0127725186075758	0.717479728866126	0.0352932719115036
213538	SLC16A2	patch22	0.0428802818497637	0.0122589280453091	0.0171000378452283
213539	SLC16A3	patch22	-0.00452140805169604	0.902250458813163	0.0368074293592537
213540	SLC16A4	patch22	-0.026272642329358	0.0758304726657758	0.0147879378130478
213541	SLC16A5	patch22	0.00988140394929173	0.819058486436436	0.0431887362449577
213542	SLC16A6	patch22	0.0186584379819119	0.362680392241483	0.0204915180385737
213543	SLC16A7	patch22	-0.00436946929722921	0.574700115454382	0.00778504107556506
213544	SLC16A8	patch22	-0.003954683867476	0.823974162252906	0.0177758596177619
213545	SLC16A9	patch22	-0.00307256462769892	0.87125771010388	0.018956080708458
213546	SLC17A1	patch22	-0.00406943321057335	0.74186415934615	0.0123523520583184
213547	SLC17A2	patch22	0.0079768670669097	0.774561465044985	0.0278459045403854
213548	SLC17A3	patch22	0.0305916452927162	0.102462303569602	0.0187216942726827
213549	SLC17A4	patch22	0.00337821332920517	0.918693873870626	0.03308854657892
213550	SLC17A5	patch22	-0.0250583043117458	0.388547230846498	0.0290529963461155
213551	SLC17A6	patch22	0.00724473348394051	0.734286658104121	0.0213399615322143
213552	SLC17A7	patch22	0.0164376010307976	0.539487909992597	0.0267832437014042
213553	SLC17A8	patch22	-0.0131293958797076	0.339585334467064	0.0137439353470179
213554	SLC18A1	patch22	0.000884328366046381	0.973694385159522	0.0268135717637346
213555	SLC18A2	patch22	0.00109001735585747	0.908646839429585	0.00949784440078365
213556	SLC18A3	patch22	0.00240366784125417	0.916581208276425	0.0229448178147456
213557	SLC18B1	patch22	0.0188223734412669	0.512430771060059	0.0287271476232045
213558	SLC19A1	patch22	-0.0007027315636935	0.970005045065502	0.018685604892403
213559	SLC19A2	patch22	0.0236001582787859	0.371042583919622	0.0263751356882826
213560	SLC19A3	patch22	0.0115732970946448	0.738125613483744	0.0346093557416507
213561	SLC1A1	patch22	0.0262915179905992	0.62263830816083	0.0534146389504876
213562	SLC1A2	patch22	-0.0160931747061738	0.613489824141247	0.03185487023707
213563	SLC1A3	patch22	-0.0390020393978882	0.262790358076859	0.0348158753447847
213564	SLC1A4	patch22	-0.0108001821572849	0.712254875525571	0.0292768302953592
213565	SLC1A5	patch22	-0.0596514007271358	0.206836643417441	0.0472354448236161
213566	SLC1A6	patch22	0.0263383315112001	0.198860304666576	0.0204908880622398
213567	SLC1A7	patch22	-0.00739300381699801	0.666028049114384	0.0171257157052391
213568	SLC20A1	patch22	-0.0748100561463754	0.0442534541351746	0.0371568208854908
213569	SLC20A2	patch22	-0.0372556095186102	0.327256684702257	0.0380170284313966
213570	SLC22A1	patch22	-0.00862156954267544	0.619590885663775	0.0173635573230276
213571	SLC22A10	patch22	0.0199613443311275	0.381017925125807	0.0227796933389871
213572	SLC22A11	patch22	0.0854728932506264	0.0238302637936312	0.0377841552524326
213573	SLC22A12	patch22	-0.00168031947777607	0.926729537388034	0.0182691734038419
213574	SLC22A13	patch22	-0.0180693777532282	0.475000041866757	0.0252879291258251
213575	SLC22A14	patch22	-0.00606116582907608	0.814348225231659	0.0258074380063592
213576	SLC22A15	patch22	-0.0144239984071778	0.285879059623316	0.0135108976297015
213577	SLC22A16	patch22	-0.00568458507797689	0.871897856181904	0.0352476445326322
213578	SLC22A17	patch22	0.0155684648500525	0.584316626300895	0.0284507363800366
213579	SLC22A18	patch22	0.118595810803212	0.0135900041185979	0.0479986710293898
213580	SLC22A2	patch22	-0.0110488691778994	0.613514586677333	0.0218716861071821
213581	SLC22A23	patch22	0.0699402354763503	0.0380192079944094	0.0336823371114328
213582	SLC22A24	patch22	-0.00193097988088888	0.936174921675571	0.0241096176831533
213583	SLC22A25	patch22	0.0287435994685297	0.26912370872908	0.0260008179052254
213584	SLC22A3	patch22	-0.0261178343516901	0.143207830784075	0.0178314102972616
213585	SLC22A31	patch22	-0.0131530909782351	0.467999101158375	0.0181191646590398
213586	SLC22A4	patch22	0.0295938434384431	0.14932813292197	0.0205136405443706
213587	SLC22A5	patch22	-0.0119944829139655	0.644958216854711	0.0260257518477163
213588	SLC22A6	patch22	0.0367669427434964	0.217668554289928	0.0298126997209451
213589	SLC22A7	patch22	-0.000127346338007261	0.996589982085311	0.0297918055869377
213590	SLC22A8	patch22	0.012300572766993	0.571426442034652	0.0217295674327421
213591	SLC22A9	patch22	-0.0110497053929522	0.289800053413881	0.0104347723533958
213592	SLC23A1	patch22	-0.0156174877349948	0.307809919232597	0.0153086822657679
213593	SLC23A2	patch22	0.0169640433677514	0.558342385987716	0.0289768089066241
213594	SLC23A3	patch22	-6.92950665367382e-05	0.997834786694216	0.0255310951212978
213595	SLC24A1	patch22	0.0632503773598927	0.0265018307617176	0.0284789727581262
213596	SLC24A2	patch22	-0.00326283261716442	0.869997708614319	0.019933102834924
213597	SLC24A3	patch22	0.0409806443375274	0.382975709804849	0.0469595130354228
213598	SLC24A4	patch22	-0.0147973686753938	0.343105094964685	0.0156033570743104
213599	SLC24A5	patch22	-0.00647977158992474	0.725146771045308	0.0184265596843416
213600	SLC25A1	patch22	-0.00437308203756322	0.908673304997508	0.0381158537693368
213601	SLC25A10	patch22	0.0607649748082723	0.0699893437338924	0.0335114127364395
213602	SLC25A11	patch22	0.00481692468011801	0.892710324614899	0.0357078602603777
213603	SLC25A12	patch22	-0.0261196274503005	0.394260298718225	0.0306510985291158
213604	SLC25A13	patch22	0.0576271187765011	0.156308624678138	0.0406310845952329
213605	SLC25A14	patch22	-0.00121056207876926	0.954593324094771	0.0212569450642433
213606	SLC25A15	patch22	-0.0191372969102951	0.378848865862964	0.0217400801421526
213607	SLC25A16	patch22	0.000170734751511645	0.995496717948635	0.0302453642006293
213608	SLC25A17	patch22	-0.00716269869002162	0.744539591921391	0.0219777233002885
213609	SLC25A18	patch22	0.010289503050409	0.578531114464587	0.0185179025972977
213610	SLC25A19	patch22	0.0134169820680523	0.639936306008786	0.0286759943482111
213611	SLC25A2	patch22	0.00142266487457809	0.942817964937688	0.0198307300428764
213612	SLC25A20	patch22	-0.0014168380249884	0.9473132084387	0.02143732069732
213613	SLC25A21	patch22	0.0115327528275389	0.68913803642816	0.0288245515833347
213614	SLC25A22	patch22	0.00612436826037004	0.870457577593458	0.0375486373645205
213615	SLC25A23	patch22	0.00977864385557668	0.804693948385554	0.0395383929162667
213616	SLC25A24	patch22	0.0260493738063783	0.294605848646374	0.0248459740770969
213617	SLC25A25	patch22	-0.0142917379638838	0.694471772995199	0.0363778998751459
213618	SLC25A26	patch22	0.0268856605863936	0.456358942157236	0.0360858581961083
213619	SLC25A27	patch22	0.0624217994465563	0.00820667501141505	0.0235826501676585
213620	SLC25A28	patch22	-0.0194145929203667	0.337654543308989	0.0202422198653378
213621	SLC25A29	patch22	0.0169790206025763	0.714421146442815	0.0463916055806398
213622	SLC25A3	patch22	-0.00335736633848824	0.886291171331336	0.0234743362920989
213623	SLC25A30	patch22	0.0158278483762873	0.509117570403218	0.0239681911115127
213624	SLC25A31	patch22	-0.00467329811490862	0.807226950799296	0.0191491183779929
213625	SLC25A32	patch22	0.0239765208336956	0.403467011885583	0.028691043376045
213626	SLC25A33	patch22	0.00966895130135054	0.7674506652887	0.0326914102708365
213627	SLC25A34	patch22	-0.00705450175415397	0.647545919460699	0.0154275879129815
213628	SLC25A35	patch22	-0.0106717038187435	0.619920755792027	0.0215127249508369
213629	SLC25A36	patch22	0.00180139214063416	0.954843377538603	0.0318070131771739
213630	SLC25A37	patch22	-0.00991571419854046	0.765721941271552	0.0332709736888084
213631	SLC25A38	patch22	-0.00816587041506035	0.841647944691091	0.0408660665836872
213632	SLC25A39	patch22	0.00962663849573878	0.780579501476162	0.0345519459781894
213633	SLC25A4	patch22	0.0407167719386641	0.219429947140115	0.0331420245757537
213634	SLC25A40	patch22	0.00141871102343393	0.960255954567545	0.0284649436080383
213635	SLC25A41	patch22	-0.0176868183391605	0.544583506063774	0.0291845665827014
213636	SLC25A42	patch22	-0.00136051490907908	0.95186601294352	0.0225349124277939
213637	SLC25A43	patch22	-0.0441060527838087	0.204930429034878	0.0347791526916896
213638	SLC25A44	patch22	0.00540647261267491	0.850205907592787	0.0286226353038769
213639	SLC25A45	patch22	-0.0123344194006882	0.420472071260156	0.0153066314521209
213640	SLC25A46	patch22	0.0249875188497702	0.298507128026696	0.0240265188839386
213641	SLC25A47	patch22	-0.005411908099598	0.864890270025619	0.0318008329387299
213642	SLC25A48	patch22	-0.00982392646221148	0.656921662888086	0.0221132561811754
213643	SLC25A5	patch22	0.00454468724046865	0.797383308621142	0.0176987415911404
213644	SLC25A51	patch22	0.0531183479738442	0.103490322630961	0.0326050427019039
213645	SLC25A52	patch22	-0.0193703969094041	0.214513684258432	0.0155990186609621
213646	SLC25A53	patch22	-0.0340662143049875	0.235652215122338	0.0287140410534305
213647	SLC25A6	patch22	-0.000697366228003256	0.969385612973052	0.0181675758385903
213648	SLC26A1	patch22	0.00175348928428652	0.892513999353579	0.0129747281999783
213649	SLC26A11	patch22	-0.00956434509702874	0.658370194201372	0.021626471014234
213650	SLC26A2	patch22	-0.0283042191325781	0.375550667138553	0.0319321820784767
213651	SLC26A3	patch22	0.010106631628255	0.798509217908919	0.0395838910525569
213652	SLC26A4	patch22	0.0116645513815365	0.55840500537891	0.0199277537489818
213653	SLC26A5	patch22	-0.0496449400400483	0.181024867665302	0.0370976733813765
213654	SLC26A6	patch22	0.00133199425866026	0.972019903967526	0.0379692807610661
213655	SLC26A7	patch22	-0.0460423996227636	0.226377027704095	0.0380441308273611
213656	SLC26A8	patch22	-0.0160582895426908	0.432109363800739	0.0204356708712608
213657	SLC26A9	patch22	-0.00885745338142701	0.576298107825441	0.0158474078334236
213658	SLC27A1	patch22	-0.00583844367469962	0.841315079325748	0.0291563547361847
213659	SLC27A2	patch22	0.0154193587196595	0.534374126950753	0.0248105084568892
213660	SLC27A3	patch22	-0.0617288302381168	0.0606831640297066	0.0328835014122528
213661	SLC27A4	patch22	0.00121356318796471	0.974087300785399	0.0373543898389588
213662	SLC27A5	patch22	0.0243080501937666	0.385464298579852	0.0280006815266508
213663	SLC27A6	patch22	-0.00973923263312189	0.305084016896563	0.00949298982483959
213664	SLC28A1	patch22	-0.00456118109389862	0.874072759364236	0.0287745869029317
213665	SLC28A2	patch22	-0.0187905911871003	0.471261866505352	0.0260760172419346
213666	SLC28A3	patch22	0.0229211633246859	0.476856628160159	0.0322132627918257
213667	SLC29A1	patch22	0.0237736701776529	0.566390999922264	0.0414536133372263
213668	SLC29A2	patch22	-0.00123344244288735	0.978092230874182	0.0449091098469932
213669	SLC29A3	patch22	-0.00669922849344272	0.838892727084956	0.0329451384666005
213670	SLC29A4	patch22	-0.0302701377368398	0.231280902995979	0.025276786284762
213671	SLC2A1	patch22	0.0515936274495954	0.107310797001642	0.0320187831783314
213672	SLC2A10	patch22	0.0572349377159059	0.0704737395216832	0.0316192320049575
213673	SLC2A11	patch22	-0.0163595565283218	0.555590810420065	0.0277499613189836
213674	SLC2A12	patch22	0.0147247322474247	0.535479579262224	0.0237570480451026
213675	SLC2A13	patch22	-0.0514722627976717	0.0443978354455107	0.0255827614194103
213676	SLC2A14	patch22	0.0174369157157112	0.483479898290768	0.0248782788320762
213677	SLC2A2	patch22	0.0200649300188873	0.343857809895633	0.0211908711316276
213678	SLC2A4	patch22	-0.00781749608192847	0.577672768954735	0.0140373267116881
213679	SLC2A4RG	patch22	-0.0150846249911349	0.553467023178428	0.0254504715482369
213680	SLC2A5	patch22	-0.0323329089215178	0.078294433151667	0.0183515574608865
213681	SLC2A6	patch22	0.0271318615733466	0.34988418324041	0.0290148280330946
213682	SLC2A7	patch22	-0.0186959458700263	0.618725102487109	0.0375601187483621
213683	SLC2A8	patch22	0.0988230555377864	0.0115696170015281	0.0390900810266027
213684	SLC2A9	patch22	-0.0366313581560104	0.0723175856899453	0.0203692043053888
213685	SLC30A1	patch22	-0.0323147525819367	0.40313392781011	0.0386414429475982
213686	SLC30A10	patch22	-0.00423846825696864	0.698569779394015	0.0109429138579676
213687	SLC30A2	patch22	-0.0301736269140225	0.225291505452678	0.0248737302438415
213688	SLC30A3	patch22	0.0090723096185361	0.52031112640742	0.0141089964230043
213689	SLC30A4	patch22	0.00756405610546484	0.598075593540678	0.0143453936192719
213690	SLC30A5	patch22	0.0180319082703653	0.393340832115078	0.0211191441489139
213691	SLC30A6	patch22	-0.0200239453977619	0.390721808991196	0.0233228370361229
213692	SLC30A7	patch22	-0.00195599747592675	0.93693215164877	0.0247158288589373
213693	SLC30A8	patch22	0.0641368334108648	0.00843392395250885	0.024315958985326
213694	SLC30A9	patch22	-0.0272997047100024	0.510868490971592	0.0415115297769698
213695	SLC31A1	patch22	0.00224550418323993	0.965728531537633	0.0522535454532424
213696	SLC31A2	patch22	-0.0129413000646692	0.603012992947399	0.0248784225448043
213697	SLC32A1	patch22	-0.0180418535016312	0.42280148702739	0.0225020279147284
213698	SLC33A1	patch22	-0.0124876826357242	0.728600026186685	0.0359821023554847
213699	SLC34A1	patch22	0.00844737240441374	0.622055537103959	0.0171332253548175
213700	SLC34A2	patch22	-0.0380956867264991	0.171632136852109	0.0278553389390668
213701	SLC34A3	patch22	0.00113254380880322	0.958723526607272	0.0218789628465312
213702	SLC35A1	patch22	-0.00986712545004655	0.65766186608323	0.0222618043938723
213703	SLC35A2	patch22	0.0145559751483402	0.619600902501581	0.0293160935729506
213704	SLC35A3	patch22	0.00793483980963211	0.861437590440526	0.0454525431852498
213705	SLC35A4	patch22	-0.00624118267465277	0.813408686648862	0.0264376170813239
213706	SLC35A5	patch22	0.0378347522267823	0.180622589231671	0.0282463107523063
213707	SLC35B1	patch22	-0.0166648618158981	0.773715418359736	0.0579506667287303
213708	SLC35B2	patch22	-0.00868276119216293	0.629366918684457	0.0179872935199586
213709	SLC35B3	patch22	-0.0353288510053415	0.168720170382334	0.0256566542958238
213710	SLC35B4	patch22	0.0210786344153539	0.313332881930364	0.0208991289585922
213711	SLC35C1	patch22	0.0444595128276726	0.150663631185527	0.0309193396840396
213712	SLC35C2	patch22	-0.0297066263027376	0.472203775591999	0.0413121005422846
213713	SLC35D1	patch22	0.0271454257001076	0.301454186713527	0.0262611370095428
213714	SLC35D2	patch22	0.0195872962076766	0.602615990633246	0.0376135132668799
213715	SLC35D3	patch22	-0.0174876740407014	0.433156802100119	0.0223054183507219
213716	SLC35E1	patch22	0.0466692008089371	0.268596138276216	0.0421694014057266
213717	SLC35E2B	patch22	0.0274010148873288	0.34886331285982	0.0292406337717201
213718	SLC35E3	patch22	-0.063903511356812	0.264543148138205	0.0572544869899503
213719	SLC35E4	patch22	0.0168610670775673	0.286283340172352	0.0158069515729598
213720	SLC35F1	patch22	0.0203493889209542	0.357035230976191	0.0220874434516122
213721	SLC35F2	patch22	0.0176624642245986	0.690722264889516	0.0443834931328649
213722	SLC35F3	patch22	0.0130918361096034	0.614151087233922	0.0259624009362835
213723	SLC35F4	patch22	0.00722889990883093	0.752569695966115	0.0229263213031036
213724	SLC35F5	patch22	0.041806045319927	0.246471740755653	0.0360580203844214
213725	SLC35F6	patch22	0.0146619253623197	0.649643883998262	0.0322702916609384
213726	SLC35G1	patch22	0.0163794763441334	0.416157832064636	0.0201388290420773
213727	SLC35G2	patch22	-0.0150417894505352	0.570572523233691	0.0265131892148008
213728	SLC35G3	patch22	0.0128124866270221	0.458975286999853	0.0172972333112071
213729	SLC35G4	patch22	0.074297674036646	0.150063344171521	0.0515942397843289
213730	SLC35G5	patch22	-0.0161472967302346	0.32296323020835	0.0163316881536944
213731	SLC35G6	patch22	0.0547368968423214	0.0675715378399864	0.0299245316748642
213732	SLC36A1	patch22	0.0159168208232872	0.48155997809242	0.0226100977235573
213733	SLC36A2	patch22	0.00517001375086268	0.797064732432508	0.0201016888349774
213734	SLC36A3	patch22	-0.0116497249101004	0.495415302045397	0.017084562503593
213735	SLC36A4	patch22	0.0409889702957957	0.211309492394517	0.0327780153012669
213736	SLC37A1	patch22	-0.000501974199015392	0.984429400293475	0.0257167929584633
213737	SLC37A2	patch22	-0.00787035086867511	0.577517552485232	0.014126470216004
213738	SLC37A3	patch22	-0.0212790891862249	0.421914864805106	0.0264888734610626
213739	SLC37A4	patch22	0.0783806527690213	0.00474644748785828	0.0277164590888324
213740	SLC38A1	patch22	0.063684037199271	0.156485885436462	0.0449208617851848
213741	SLC38A10	patch22	-0.0150902246402253	0.612242957603423	0.0297649539422704
213742	SLC38A11	patch22	-0.0176691052463914	0.57491684652307	0.0314987211909352
213743	SLC38A2	patch22	0.0299476843561226	0.385285407299916	0.0344840436119153
213744	SLC38A3	patch22	0.0559290391700887	0.00286886557569879	0.0187283757812548
213745	SLC38A4	patch22	0.0450821349739352	0.0782091880229434	0.0255804570025628
213746	SLC38A5	patch22	0.0738367651013312	0.00213622472533919	0.0240048884009332
213747	SLC38A6	patch22	-0.00171149019230777	0.914071147693369	0.015858451878867
213748	SLC38A7	patch22	-0.00501374929882906	0.788116040620933	0.0186519645645298
213749	SLC38A8	patch22	0.0333933003727739	0.34107333457954	0.0350642367580859
213750	SLC38A9	patch22	0.00346800419013662	0.878892344455563	0.0227560430400063
213751	SLC39A1	patch22	0.0115098004574084	0.691141679418372	0.0289640588313203
213752	SLC39A10	patch22	0.0514103415030477	0.149772792855464	0.0356752141888009
213753	SLC39A11	patch22	0.00192697733171001	0.962854757677077	0.0413699156083829
213754	SLC39A12	patch22	-0.0167940564846239	0.49677694211272	0.0247068138391112
213755	SLC39A13	patch22	-0.0152218242364649	0.633854769991014	0.0319514511746705
213756	SLC39A14	patch22	-0.0621381777093872	0.089216618527124	0.0365381878209576
213757	SLC39A2	patch22	0.0103875536307645	0.451099971620651	0.0137806606811587
213758	SLC39A3	patch22	-0.0132377793078277	0.633455209173563	0.0277541394293483
213759	SLC39A4	patch22	0.00923681716601484	0.789271877728311	0.0345555379164896
213760	SLC39A5	patch22	0.0160691120588424	0.191385630105107	0.0122939454818951
213761	SLC39A6	patch22	-0.0530939305917968	0.0756466836019449	0.0298659129087683
213762	SLC39A7	patch22	-0.0378664580183194	0.178047726037577	0.0281030083156328
213763	SLC39A8	patch22	-0.0357450417219828	0.233536825859505	0.0299931489636594
213764	SLC39A9	patch22	-0.0149907026588456	0.668266444150411	0.0349749796591966
213765	SLC3A1	patch22	0.0681253409770243	0.000296513634832186	0.0187840546173888
213766	SLC3A2	patch22	0.0312365835633617	0.271532944588692	0.0283984323669067
213767	SLC40A1	patch22	-0.0161389165183579	0.135017921066692	0.0107923587447681
213768	SLC41A1	patch22	-0.00853632671699044	0.740342551061458	0.0257536777106748
213769	SLC41A2	patch22	0.0406841167880175	0.364068879556344	0.0448106084506455
213770	SLC41A3	patch22	0.02642412478876	0.301325969956282	0.0255565513637316
213771	SLC43A1	patch22	0.00326010326310725	0.930454175752546	0.0373488357256846
213772	SLC43A2	patch22	-0.00578882883994304	0.870953686085295	0.0356290966471842
213773	SLC43A3	patch22	-0.0124171225919481	0.635551716747151	0.0261951792009555
213774	SLC44A1	patch22	-0.0224338273334678	0.613675845313687	0.0444288719033119
213775	SLC44A2	patch22	-0.00749312434031379	0.767842676176622	0.02537883334997
213776	SLC44A3	patch22	-0.0226754368635523	0.497096442951405	0.033384070350706
213777	SLC44A4	patch22	0.0812179824039411	0.0526591136619458	0.0418815967195032
213778	SLC44A5	patch22	-0.00628919170660814	0.847648880870545	0.0327302884977361
213779	SLC45A1	patch22	-0.0222843245198	0.378093672693603	0.0252750477976307
213780	SLC45A2	patch22	-0.0193881302426793	0.448734852623818	0.0255873648725997
213781	SLC45A3	patch22	-0.00943152156349775	0.679587676371237	0.022830771147239
213782	SLC45A4	patch22	0.0356509726846637	0.400208436075457	0.0423666694671284
213783	SLC46A1	patch22	0.00278385620548829	0.891771113241297	0.0204565431392755
213784	SLC46A2	patch22	0.00956232589220239	0.691582296739789	0.0240995444174797
213785	SLC46A3	patch22	0.00913179562991628	0.752268897247693	0.0289249639349545
213786	SLC47A1	patch22	-0.0105618667140936	0.597345726048776	0.0199909309687227
213787	SLC47A2	patch22	-0.00776328749903193	0.608087827619787	0.0151357155662939
213788	SLC48A1	patch22	-0.0164002972492129	0.631269207550039	0.0341645302897569
213789	SLC49A3	patch22	-0.0160862596159301	0.684567042796774	0.039590407202707
213790	SLC49A4	patch22	0.0240638271050535	0.332043075847491	0.0247999431209601
213791	SLC4A1	patch22	0.000463237082427187	0.980525011181502	0.0189736671076111
213792	SLC4A10	patch22	0.0322678748126865	0.0838844601984975	0.0186549904460421
213793	SLC4A11	patch22	0.00519975865178353	0.919832274628141	0.0516557355471902
213794	SLC4A1AP	patch22	0.00948238120699213	0.841290211055438	0.0473461389863803
213795	SLC4A2	patch22	0.0903809008012087	0.0124632152258328	0.0361271819277906
213796	SLC4A3	patch22	-0.0105559743556098	0.76281191921906	0.0349715427132041
213797	SLC4A4	patch22	-0.0146772015477892	0.712814000814525	0.0398676160146779
213798	SLC4A5	patch22	-0.0123504241519894	0.395443044094913	0.0145294052652535
213799	SLC4A7	patch22	0.0276402557957401	0.399839287053569	0.0328212191966367
213800	SLC4A8	patch22	0.00556812283996737	0.82235249742434	0.024795788635387
213801	SLC4A9	patch22	0.0535363114891201	0.00330811918411927	0.0181958141872241
213802	SLC50A1	patch22	-0.025115650068835	0.300458330246623	0.0242474592108147
213803	SLC51A	patch22	-0.00569297315291434	0.790219937814435	0.0213963580673545
213804	SLC51B	patch22	-0.022502133767418	0.447691933817075	0.0296288796602021
213805	SLC52A1	patch22	0.00586766113322959	0.780953998980415	0.0210971707094665
213806	SLC52A2	patch22	-0.026808659275326	0.482281202924215	0.038144872056314
213807	SLC52A3	patch22	-0.0659367036585939	0.131800096357555	0.0437287894265878
213808	SLC5A1	patch22	0.0246401027705713	0.323558334807511	0.024952155789159
213809	SLC5A10	patch22	-0.0142204151582248	0.375937640026734	0.0160561646339654
213810	SLC5A11	patch22	-0.0128582315438345	0.515447469550257	0.019765723132367
213811	SLC5A12	patch22	0.0145062674513729	0.391914917288462	0.0169387601374878
213812	SLC5A2	patch22	-0.00671834279735682	0.718370257285412	0.0186255848661635
213813	SLC5A3	patch22	0.00423596693237451	0.74808265498685	0.0131868304292709
213814	SLC5A4	patch22	0.00228266151162622	0.935713552766143	0.0282956237443871
213815	SLC5A5	patch22	0.00224501455746639	0.951279788459529	0.0367373586153906
213816	SLC5A6	patch22	-0.0490903279595616	0.183349540151517	0.0368789316938293
213817	SLC5A7	patch22	-0.0185391161908581	0.303832554430225	0.0180236616686329
213818	SLC5A8	patch22	-0.0206334062204953	0.324634895643395	0.0209412742135598
213819	SLC5A9	patch22	-0.00602127411320321	0.773738662290178	0.0209406897555693
213820	SLC66A1	patch22	-0.0342057321439994	0.237817133053676	0.0289651492915392
213821	SLC66A2	patch22	-0.0491591197382618	0.177824301238063	0.036465183735381
213822	SLC66A3	patch22	0.0240168322322744	0.488954482419517	0.0346992997811145
213823	SLC6A1	patch22	-0.0321130924205671	0.156760448525848	0.0226666603001054
213824	SLC6A11	patch22	-0.0189664909555721	0.522359658374235	0.0296415711036747
213825	SLC6A12	patch22	0.0288856795004202	0.249987238498152	0.0251000434715475
213826	SLC6A13	patch22	0.0529525417439702	0.00272572627670029	0.0176388814372504
213827	SLC6A14	patch22	-0.00250343043213442	0.929115641887344	0.0281371693682088
213828	SLC6A15	patch22	0.0064747573793457	0.67654064310468	0.0155169773125808
213829	SLC6A16	patch22	0.00171137011328378	0.947392474479493	0.0259327799181055
213830	SLC6A17	patch22	-0.025785275021943	0.467268102936835	0.0354624583351374
213831	SLC6A18	patch22	0.0308914105254752	0.257057367460757	0.0272458748791661
213832	SLC6A19	patch22	-0.0361300131929474	0.204667910379388	0.0284732480837345
213833	SLC6A2	patch22	-0.0135682472238261	0.473423386756613	0.0189210135451877
213834	SLC6A20	patch22	-0.00936292806908888	0.806568715389142	0.0382319736251894
213835	SLC6A3	patch22	0.0295536302452074	0.346637477315069	0.0313924546862873
213836	SLC6A4	patch22	-0.0152575390476238	0.437114444727388	0.0196293739706558
213837	SLC6A5	patch22	-0.0227581323126445	0.327217361728532	0.0232213678320346
213838	SLC6A7	patch22	0.0115546295018807	0.35545625161712	0.0125004010160702
213839	SLC6A8	patch22	-0.0211874858506363	0.535911467356294	0.0342203437196394
213840	SLC6A9	patch22	-0.00899154729664994	0.607107962806535	0.0174826233212957
213841	SLC7A1	patch22	-0.0153499038792281	0.602343203918834	0.029454289404545
213842	SLC7A10	patch22	0.00562549542216743	0.753840809311058	0.0179363898428695
213843	SLC7A11	patch22	-0.0111910061004585	0.483864853774649	0.0159809347986372
213844	SLC7A13	patch22	-0.0480754450637295	0.165725955811411	0.034668020683544
213845	SLC7A14	patch22	0.0126429575981017	0.239121234527003	0.010735750986219
213846	SLC7A2	patch22	0.0256438926794862	0.168977390216862	0.0186344608810964
213847	SLC7A3	patch22	0.0146275811595942	0.475401337767986	0.0204897839983119
213848	SLC7A4	patch22	0.0338714555141256	0.083059662264269	0.0195297772584292
213849	SLC7A5	patch22	0.00484315188299378	0.859077759037354	0.0272732998285098
213850	SLC7A6	patch22	-0.0185012821875592	0.608610466902671	0.0361236985222392
213851	SLC7A6OS	patch22	0.0042772610025348	0.866567132381091	0.0254524549714875
213852	SLC7A8	patch22	-0.00695146018679015	0.802585547421357	0.0278007036634244
213853	SLC7A9	patch22	-0.0173822545281727	0.501725047593892	0.0258687982305737
213854	SLC8A2	patch22	-0.0214519964652613	0.390351764205405	0.0249666468140469
213855	SLC8A3	patch22	-0.0130710590136893	0.415185384082095	0.0160375896653219
213856	SLC8B1	patch22	0.0149312696107969	0.621215023402561	0.0302111389507105
213857	SLC9A1	patch22	-0.0026420510821793	0.941911505672694	0.0362522416726778
213858	SLC9A2	patch22	0.0502301372249367	0.0623746923259247	0.0269330447257466
213859	SLC9A3	patch22	-0.00557695180687406	0.827641286128485	0.0256099133463508
213860	SLC9A4	patch22	-6.49356819384238e-05	0.998380563948251	0.0319880416186065
213861	SLC9A5	patch22	-0.0469877118220493	0.0710384143366653	0.0260103259886382
213862	SLC9A6	patch22	-0.013308890996505	0.58371080304566	0.0242823028478769
213863	SLC9A7	patch22	-0.0099182057409524	0.828914947823736	0.0458898414047392
213864	SLC9A8	patch22	0.000433469233873157	0.988487470173204	0.0300359085317882
213865	SLC9A9	patch22	-0.0117018065419697	0.531321386989753	0.0186889789637662
213866	SLC9B1	patch22	0.0017971576879273	0.939066276818833	0.0235057216741242
213867	SLC9B2	patch22	-0.00822396811266295	0.435037715625986	0.01053264325702
213868	SLC9C1	patch22	0.00579695529135786	0.870320955324228	0.0355034827902937
213869	SLC9C2	patch22	-0.0139545358148026	0.510927162705923	0.0212220085898629
213870	SLCO1A2	patch22	-0.0255005941898644	0.398288533977612	0.0301810452993267
213871	SLCO1B1	patch22	0.000888862790926729	0.971955632058701	0.0252794649840976
213872	SLCO1B3	patch22	-0.037617650416913	0.327789318421767	0.0384287726220089
213873	SLCO1C1	patch22	-0.0172552120139693	0.377081422580912	0.0195294925641323
213874	SLCO2A1	patch22	-0.0282507654056698	0.533275770874394	0.045334969992736
213875	SLCO4A1	patch22	-0.00667037908969559	0.779313649969189	0.0238003856953518
213876	SLCO4C1	patch22	0.0142015013318259	0.607359260097158	0.0276318610804581
213877	SLCO5A1	patch22	-0.00963121670999159	0.664414260776869	0.0221962507240524
213878	SLCO6A1	patch22	0.0246740860211636	0.241731284699044	0.0210686353344375
213879	SLF1	patch22	-0.00346404445244694	0.886584575600619	0.0242833040351446
213880	SLF2	patch22	-0.0242347797138989	0.246288780982193	0.0208945774609381
213881	SLFN11	patch22	0.0066768569780625	0.806131081626227	0.0272010529200296
213882	SLFN12	patch22	0.00281027318992217	0.896439206703264	0.0215871544218963
213883	SLFN13	patch22	0.00311567332877059	0.919216963680568	0.0307153406660533
213884	SLFN14	patch22	-0.0468182214906793	0.0168515221348436	0.0195680667613575
213885	SLFN5	patch22	-0.0229479954639015	0.296499840577615	0.0219739105661507
213886	SLFNL1	patch22	-0.0038531953824478	0.840546295252816	0.0191482798958297
213887	SLIRP	patch22	-0.00254339335183978	0.927206912590448	0.0278347505299148
213888	SLIT1	patch22	0.0185794659740883	0.24976821149679	0.0161370506232796
213889	SLIT2	patch22	0.0296657842914575	0.161416428864491	0.0211745909075675
213890	SLIT3	patch22	-0.00676998295247472	0.811411838601935	0.0283682223837259
213891	SLITRK1	patch22	0.0162101128771432	0.533077288140512	0.0260003148733221
213892	SLITRK2	patch22	0.0116446840763599	0.647137029950558	0.0254342639935072
213893	SLITRK3	patch22	-0.00894202773942387	0.806497435860414	0.0364995739141835
213894	SLITRK4	patch22	-0.0326346568640057	0.133005343555122	0.0217106448880356
213895	SLITRK5	patch22	0.0440098220265512	0.0652552354630063	0.0238555604791836
213896	SLITRK6	patch22	-0.0191351503319098	0.534826807638136	0.030823535299494
213897	SLK	patch22	-0.00911527860020546	0.622076200631116	0.0184889905593217
213898	SLMAP	patch22	-0.0327685473318535	0.443297827995387	0.0427320743341413
213899	SLN	patch22	0.0737083538136434	0.00613493560784694	0.0268583465557257
213900	SLPI	patch22	0.0145723931397598	0.542579085725414	0.0239262188954822
213901	SLTM	patch22	0.00029956140241934	0.990890677538524	0.0262336477757713
213902	SLU7	patch22	0.0408652206376121	0.140762636675592	0.027729141404804
213903	SLURP1	patch22	0.01233509486448	0.715864849998209	0.0338821392527231
213904	SLURP2	patch22	0.00152104316793236	0.951984367480939	0.0252560011885786
213905	SLX1B	patch22	0.025851493083334	0.223074360166237	0.0212089780736468
213906	SLX4	patch22	0.00448483298083257	0.787608552936052	0.0166434681473099
213907	SLX4IP	patch22	-0.0855262576313003	0.0281583700446665	0.0389254001776173
213908	SLX9	patch22	-0.0376574050473445	0.349736125935478	0.0402584745639795
213909	SMAD1	patch22	0.0183657171267603	0.499160904903893	0.0271692979797801
213910	SMAD2	patch22	-0.0227331953213534	0.4607062802186	0.0308091104845793
213911	SMAD3	patch22	-0.00360973487855989	0.840416346588552	0.0179236077515877
213912	SMAD4	patch22	0.0375705021086581	0.216022588036514	0.0303553181636116
213913	SMAD5	patch22	0.0173183895490637	0.608015368145271	0.033758028289291
213914	SMAD6	patch22	-0.00266147752475535	0.910641204048826	0.0237105708569128
213915	SMAD7	patch22	-0.00699943139866984	0.798165021240998	0.0273663702356652
213916	SMAD9	patch22	-0.00707634114866998	0.790166930405046	0.0265887016379218
213917	SMAGP	patch22	0.00248529610010563	0.926866116231877	0.0270718389052978
213918	SMAP1	patch22	0.00192570993313576	0.941957752435647	0.0264442368477636
213919	SMAP2	patch22	0.00121697105937732	0.966976408240605	0.029390036004865
213920	SMARCA1	patch22	-0.0130988174536837	0.717264812533589	0.0361661598274563
213921	SMARCA2	patch22	-0.0142094410914595	0.665805114899629	0.0328924538340827
213922	SMARCA4	patch22	-0.0296481032405463	0.229834445175557	0.0246806363386004
213923	SMARCA5	patch22	-0.0100583150600678	0.838991015575892	0.0494949056498416
213924	SMARCAD1	patch22	0.0297101004050587	0.284354617753968	0.0277413581511737
213925	SMARCAL1	patch22	-0.0223932318569607	0.510514230728889	0.0340222913283439
213926	SMARCB1	patch22	0.0198358458780603	0.559331726233488	0.0339676009006629
213927	SMARCC1	patch22	0.0326128430479146	0.353790537196352	0.0351603201992045
213928	SMARCC2	patch22	-0.0187163272204519	0.432365406666649	0.0238315259481131
213929	SMARCD1	patch22	-0.0572520662543442	0.0845764005493268	0.0331730404246275
213930	SMARCD2	patch22	0.0291209931164944	0.383103232050997	0.0333785467000458
213931	SMARCD3	patch22	-0.00454232615363573	0.874978994355317	0.02886509723512
213932	SMARCE1	patch22	-0.0313542162696965	0.479893542679363	0.0443703010309655
213933	SMC1A	patch22	0.0116932351674805	0.640841646229463	0.0250596438538115
213934	SMC1B	patch22	0.0411593331075965	0.31128488033847	0.0406364090746247
213935	SMC2	patch22	-0.0346031411780187	0.286645800715736	0.0324642501751608
213936	SMC3	patch22	-0.0312844110711495	0.283138100640353	0.0291376092302983
213937	SMC4	patch22	0.0191949865534684	0.289733387606537	0.0181242498733098
213938	SMC5	patch22	0.0125153872836816	0.66130510408186	0.0285610173978722
213939	SMC6	patch22	-0.0388372849608338	0.196194874798945	0.0300356663529026
213940	SMCHD1	patch22	0.00368436845498246	0.900523645173361	0.0294700331619744
213941	SMCO1	patch22	-0.0102672209312878	0.364697046621323	0.011323424546156
213942	SMCO2	patch22	-0.0213443036485645	0.536640744075504	0.0345353725304735
213943	SMCO4	patch22	-0.0386210754973338	0.245838048898449	0.0332662790012901
213944	SMCP	patch22	-0.0070394369644602	0.743664709730892	0.0215231192551138
213945	SMCR8	patch22	0.0218572372611184	0.383818983506673	0.0250905508010443
213946	SMDT1	patch22	-0.0294614227554506	0.510258504282092	0.0447340113799341
213947	SMG1	patch22	-0.0273565629998637	0.582874856161138	0.0498018322662369
213948	SMG5	patch22	0.0217637297500401	0.312298051586545	0.0215322779230413
213949	SMG6	patch22	-0.0122531515233453	0.714029141984497	0.0334311607654356
213950	SMG7	patch22	-0.0645239201123494	0.0576004879676143	0.0339568998859429
213951	SMG8	patch22	0.0185441258621822	0.528200734729318	0.0293931015867004
213952	SMG9	patch22	-0.040092439832389	0.316222901649912	0.0399891968171037
213953	SMIM1	patch22	-0.0251000123619468	0.331166409986021	0.0258209533251889
213954	SMIM10	patch22	-0.0136387533448038	0.461627749110907	0.0185219393298357
213955	SMIM10L1	patch22	-0.00106356580334363	0.960383233578177	0.0214079433301484
213956	SMIM10L2A	patch22	-0.0022536467112138	0.927796327399555	0.0248656753024597
213957	SMIM10L2B	patch22	-0.00926167415260158	0.684623742275592	0.0227985332860149
213958	SMIM11	patch22	0.0140172316891788	0.544342810575264	0.0231156445258293
213959	SMIM12	patch22	0.00783772236803766	0.662656076942342	0.0179626357002766
213960	SMIM13	patch22	-0.00269486897099144	0.900630925972218	0.0215787503819851
213961	SMIM14	patch22	-0.0522387748543916	0.274290199309096	0.0477663010484173
213962	SMIM15	patch22	-0.0185963003964941	0.408426359895018	0.0224892880357279
213963	SMIM17	patch22	0.00270233879819271	0.893925451358352	0.0202633057654915
213964	SMIM18	patch22	-0.0156205064026411	0.514279506779664	0.0239452664476801
213965	SMIM19	patch22	-0.0490601722305703	0.22935916664951	0.0407985915286809
213966	SMIM2	patch22	-0.0074867867176879	0.844786965220703	0.0382354065481434
213967	SMIM20	patch22	0.0190312698817882	0.502221952742511	0.028355850834924
213968	SMIM21	patch22	-0.00236313952283971	0.84667422694356	0.0122191294054743
213969	SMIM22	patch22	0.0132958486632037	0.662887608037533	0.030493978109903
213970	SMIM23	patch22	0.0122858669630133	0.597555099546842	0.0232673149410724
213971	SMIM24	patch22	0.00132804114294967	0.976279247909769	0.0446567764248506
213972	SMIM26	patch22	0.0154884184280035	0.634709104059216	0.0325931007664292
213973	SMIM27	patch22	-0.0251534344166641	0.48122093358675	0.0357032302937538
213974	SMIM28	patch22	0.000544164945244082	0.972903213939305	0.0160176034557424
213975	SMIM29	patch22	-0.0506393779530468	0.121664775920212	0.0326981597590181
213976	SMIM3	patch22	0.00940298722141293	0.545933184596678	0.01556782291972
213977	SMIM30	patch22	-0.00114480542814108	0.967305255134467	0.0279254617945449
213978	SMIM31	patch22	0.0362090407798084	0.335591318126803	0.037591691010799
213979	SMIM32	patch22	0.0394431413934253	0.148899141151716	0.0273120520025105
213980	SMIM33	patch22	0.019406148665431	0.233344304397958	0.0162767115108432
213981	SMIM34	patch22	0.0331664690403196	0.142892096875786	0.0226258335775179
213982	SMIM35	patch22	0.0204058340551761	0.122877941881777	0.0132190625225797
213983	SMIM36	patch22	5.63829242445447e-05	0.997336297030176	0.0168860994355715
213984	SMIM38	patch22	0.0134270627625863	0.222431808080899	0.0110004799111893
213985	SMIM40	patch22	-0.0296419950764002	0.413161374809288	0.036211984025635
213986	SMIM41	patch22	0.0247213679696727	0.405276101425427	0.0296964769686597
213987	SMIM42	patch22	-0.0450263052311256	0.27502150454445	0.0412341405491559
213988	SMIM43	patch22	0.0269255226628623	0.109532496496462	0.0168154248309768
213989	SMIM44	patch22	-0.0368373632658158	0.368518259448765	0.0409521993359709
213990	SMIM45	patch22	0.0123688200307144	0.350327958038789	0.0132394151504299
213991	SMIM46	patch22	-0.0393445077533871	0.259900071955408	0.034909293400321
213992	SMIM47	patch22	0.0207197416488086	0.123126777617876	0.013431340093285
213993	SMIM5	patch22	-0.0180343613833012	0.46073895012227	0.0244428078849791
213994	SMIM6	patch22	-0.000673995519286477	0.982702249370458	0.0310814784068365
213995	SMIM7	patch22	0.012107255892194	0.712598430061724	0.0328610704709661
213996	SMIM8	patch22	0.0256019415988219	0.194983767668335	0.0197462101173526
213997	SMIM9	patch22	-0.010936290873547	0.467724495302653	0.0150560963989626
213998	SMKR1	patch22	-0.0280658730394565	0.154270608959876	0.0196909165626509
213999	SMLR1	patch22	0.0353732982595689	0.103913325140994	0.0217394205020764
214000	SMN1	patch22	-0.046336019176216	0.245911715488762	0.0399177782687354
214001	SMNDC1	patch22	-0.0377151445481	0.221172794856284	0.0308150377208365
214002	SMO	patch22	0.034845339646058	0.174120794476673	0.0256268370320909
214003	SMOC1	patch22	0.0314029542989201	0.0853722133378058	0.0182420793011559
214004	SMOC2	patch22	-0.0186682513008526	0.380783546247564	0.021293543617493
214005	SMOX	patch22	-0.0194820267532704	0.347431693166871	0.0207283205568584
214006	SMPD1	patch22	-0.00446088139841958	0.886536915210464	0.0312580073585196
214007	SMPD2	patch22	0.00368501398737376	0.903443687760148	0.0303711739613119
214008	SMPD3	patch22	-0.00127486986682013	0.970205491500027	0.0341269055238133
214009	SMPD4	patch22	0.0115391586413134	0.669389037869928	0.0270193587144868
214010	SMPDL3A	patch22	0.00842870604106246	0.852279320415757	0.0452565497538048
214011	SMPDL3B	patch22	-0.0195204177038612	0.482204874910538	0.0277699105856207
214012	SMPX	patch22	-0.025311153799442	0.46352982661977	0.0345199312852221
214013	SMR3A	patch22	0.0501297349096866	0.0827322875349141	0.0288732850554654
214014	SMR3B	patch22	0.0271828740910623	0.259661833751926	0.0241065516624764
214015	SMS	patch22	0.0124403869599372	0.678204355782304	0.029977196595006
214016	SMTN	patch22	0.0265268128707083	0.486213032871608	0.0380850341273254
214017	SMTNL1	patch22	-0.0275974530436194	0.164303593385765	0.0198340715713352
214018	SMTNL2	patch22	-0.00337488575016744	0.820731282027713	0.0148907002758449
214019	SMU1	patch22	-0.078185982586905	0.0152737867850554	0.0321940870840197
214020	SMUG1	patch22	-0.057923062259065	0.191758824037848	0.0443522893567897
214021	SMURF1	patch22	-0.0398741641960022	0.293045252087715	0.0379093123036422
214022	SMURF2	patch22	0.0295377510724815	0.459779903879456	0.0399483717391822
214023	SMYD1	patch22	0.00975593448934394	0.655809407844677	0.0218843741963187
214024	SMYD2	patch22	-0.0123921482562688	0.709884368839384	0.0333049451550136
214025	SMYD3	patch22	0.0576199993603175	0.105004727684859	0.0355233457078435
214026	SMYD4	patch22	-0.0219156828203406	0.497805839674932	0.0323187925564389
214027	SMYD5	patch22	0.00893046512150168	0.62692360591638	0.0183693694875087
214028	SNAI1	patch22	0.0071280677777625	0.817739858753942	0.0309253141444165
214029	SNAI3	patch22	0.0080294943083946	0.679075299602587	0.0194040385231887
214030	SNAP23	patch22	0.00668901662874056	0.878255308140955	0.0436599408575081
214031	SNAP25	patch22	0.0253503795737607	0.386752383363094	0.029280665054844
214032	SNAP29	patch22	-0.0408318963289113	0.298851315208089	0.0392895202434356
214033	SNAP47	patch22	0.101860030244361	0.00696980858457925	0.0376983251067777
214034	SNAP91	patch22	0.0320011122451769	0.0678115759829373	0.0175102442842674
214035	SNAPC1	patch22	-0.00932977428790964	0.726937391356625	0.0267124364074748
214036	SNAPC2	patch22	-0.0446309377500727	0.179812612391846	0.0332582098087435
214037	SNAPC3	patch22	-0.0316863712914972	0.298555278528111	0.0304707761888395
214038	SNAPC4	patch22	-0.0171914486105728	0.622488969357751	0.034911674879777
214039	SNAPC5	patch22	-0.0113129816645869	0.694264819858692	0.0287753065088585
214040	SNAPIN	patch22	0.00742491030448218	0.864616046218596	0.0435401732719787
214041	SNCA	patch22	-0.0102958330702392	0.580690136459833	0.0186351272942084
214042	SNCAIP	patch22	-0.00405955782213242	0.917257884659353	0.0390696066390775
214043	SNCB	patch22	0.0441731440887101	0.0522228615859706	0.0227365899892552
214044	SNCG	patch22	0.0581966902199029	0.016108236688589	0.0241564708946495
214045	SND1	patch22	0.0131568233621658	0.673644569620513	0.031234058147312
214046	SNED1	patch22	-0.0238094407567677	0.49896932480672	0.035206741337593
214047	SNF8	patch22	-0.0343609575589679	0.494087301877216	0.0502361860009263
214048	SNIP1	patch22	0.00212835806641496	0.915425930223433	0.0200382273638576
214049	SNN	patch22	-0.0276078281823174	0.503342480707862	0.0412426534987278
214050	SNORC	patch22	-0.0349483568224365	0.379131416648511	0.0397250812172503
214051	SNPH	patch22	-0.01920556968403	0.549204113717664	0.0320580335408563
214052	SNRK	patch22	-0.0204877522972432	0.42853725117113	0.0258713163325134
214053	SNRNP200	patch22	-0.0177307400378817	0.616012030564542	0.0353473817366043
214054	SNRNP25	patch22	0.0513360050645414	0.169857079772757	0.037381024279696
214055	SNRNP27	patch22	0.0542159453214267	0.166127108410261	0.0391331240790931
214056	SNRNP35	patch22	0.0202997433950959	0.57826404472388	0.0365075469428409
214057	SNRNP40	patch22	0.0075807563947954	0.821185017445154	0.0335342191945849
214058	SNRNP48	patch22	-0.000400497393697513	0.981128280800446	0.0169284048928902
214059	SNRNP70	patch22	-0.0192800665467956	0.322280169481661	0.0194727156982291
214060	SNRPA	patch22	-0.00964568319579497	0.726641929916748	0.0275858319559755
214061	SNRPA1	patch22	0.00195486663660062	0.950220571436856	0.0313078511944056
214062	SNRPB	patch22	-0.0370372640317526	0.222539885076398	0.0303508632317946
214063	SNRPB2	patch22	0.0235260007698181	0.436884394849754	0.0302518619021566
214064	SNRPC	patch22	-0.0423453390794992	0.25975684303393	0.037560551889828
214065	SNRPD1	patch22	0.00174982613632811	0.958024074311644	0.0332400971911725
214066	SNRPD2	patch22	0.0198784444099788	0.314482359224989	0.0197560474717133
214067	SNRPD3	patch22	0.0316318738675088	0.14787958709336	0.0218482105522122
214068	SNRPE	patch22	-0.0249801221475482	0.500899113470458	0.0371044856564609
214069	SNRPF	patch22	-0.00905704539770812	0.752805868081074	0.0287526220571962
214070	SNRPG	patch22	-0.00211164330265734	0.940238945223199	0.0281620057210594
214071	SNRPN	patch22	-0.0132403533115484	0.797425339199528	0.0515739111786742
214072	SNTA1	patch22	-0.0152756164407806	0.547664789519614	0.0254001672493215
214073	SNTB1	patch22	-0.0366636469941855	0.145063506234143	0.0251475084618959
214074	SNTB2	patch22	0.0258601872957624	0.496649264776358	0.038033295990056
214075	SNTG1	patch22	0.092834675474543	0.000462131192769147	0.0264525347056009
214076	SNTG2	patch22	0.0169073278009759	0.498704681138894	0.024985258601932
214077	SNTN	patch22	-0.00327702922183715	0.837921424148363	0.016017689394846
214078	SNU13	patch22	-0.0367878468053829	0.208882553128824	0.0292622075816373
214079	SNUPN	patch22	0.00115123107075597	0.97155864273548	0.0322840818017966
214080	SNURF	patch22	-0.018094759308151	0.566977136306438	0.0315991358968511
214081	SNW1	patch22	0.0188137832240976	0.510201729145668	0.0285628778432735
214082	SNX1	patch22	-0.0243688471801047	0.471295616625887	0.0338196306936339
214083	SNX10	patch22	0.0530898137990368	0.0465456779474541	0.0266509365314669
214084	SNX11	patch22	0.00893530140661263	0.682227225269599	0.0218197759080429
214085	SNX12	patch22	0.0193199785666031	0.594387267290739	0.0362747008353191
214086	SNX13	patch22	-0.00303617570642548	0.930914115760571	0.0350156051968867
214087	SNX14	patch22	-0.0968469636040868	0.0211735055284241	0.0419744965407653
214088	SNX15	patch22	-0.0476113302023279	0.248055926989484	0.0412030367335405
214089	SNX16	patch22	-0.00356061006286102	0.875979821838912	0.0228106942226771
214090	SNX17	patch22	0.00386490111975625	0.895770166949469	0.0294966439046917
214091	SNX18	patch22	-0.016696895029575	0.430152448661234	0.0211582838711771
214092	SNX19	patch22	0.000697922950979371	0.986568991122647	0.0414521117557895
214093	SNX2	patch22	0.0324742596072004	0.364464006413777	0.0357975298704633
214094	SNX20	patch22	0.0395716472668293	0.247873307820552	0.0342322360126828
214095	SNX21	patch22	0.0358281444341025	0.209792683957057	0.0285558594171196
214096	SNX22	patch22	0.0340122711262877	0.216117321584036	0.0274860959068053
214097	SNX24	patch22	0.00146624391331927	0.967618447927241	0.0361124970452632
214098	SNX25	patch22	0.0463065758351767	0.169098068454327	0.0336587975519757
214099	SNX27	patch22	-0.0298414306848172	0.400258839909876	0.0354665586938746
214100	SNX29	patch22	0.00233904702554738	0.91584967054069	0.0221331462816368
214101	SNX3	patch22	-0.026911296571198	0.290155940165137	0.0254324066955372
214102	SNX30	patch22	0.12087120032403	0.0162134907338268	0.0502213719636177
214103	SNX31	patch22	0.0080999456006577	0.727216905520999	0.0232160203516074
214104	SNX32	patch22	-0.00381596414103808	0.85498838986302	0.0208763826558741
214105	SNX33	patch22	0.138983586960159	0.00359609279541226	0.0476601211768338
214106	SNX4	patch22	-0.0160485359706629	0.64498269716735	0.0348248564123268
214107	SNX5	patch22	-0.00731046147918161	0.770770213157752	0.0250856740884541
214108	SNX6	patch22	0.0185370426346586	0.479423660396652	0.0262042830620314
214109	SNX7	patch22	-0.0172867596224026	0.609527229918704	0.0338388919781058
214110	SNX8	patch22	0.0351971430419959	0.260797281108223	0.0312883143117533
214111	SNX9	patch22	0.0167209907249725	0.610154287804051	0.032788871339831
214112	SOAT1	patch22	0.00657343286153702	0.854553538859078	0.0358532209268941
214113	SOAT2	patch22	0.00506062224722619	0.835125559394862	0.0243102445241053
214114	SOBP	patch22	0.0346199023695004	0.113672675960435	0.0218723728785352
214115	SOCS2	patch22	-0.0242737051569997	0.538222422023735	0.0394281891197628
214116	SOCS4	patch22	0.0343475388365149	0.280762252657912	0.0318329273798906
214117	SOCS5	patch22	-0.0126185333197284	0.601520384723778	0.0241583880060895
214118	SOCS6	patch22	0.0210942631585296	0.557087816460812	0.0359171740930778
214119	SOCS7	patch22	-0.0154888567342112	0.631206507891978	0.0322599216702932
214120	SOD1	patch22	0.00587063966251818	0.698922643967247	0.0151755475234016
214121	SOD2	patch22	-0.0526290137301163	0.149490048567657	0.036495517902791
214122	SOD3	patch22	-0.0394542170752995	0.446798243144668	0.0518478127034412
214123	SOGA1	patch22	-0.0278375839528098	0.443124587216257	0.0362880214530108
214124	SOGA3	patch22	-0.0142383862973368	0.653174898846809	0.031679919705741
214125	SOHLH1	patch22	0.00185181068560711	0.919600400627323	0.0183431267050755
214126	SOHLH2	patch22	0.025319789771266	0.0462611373998111	0.0126939118450776
214127	SON	patch22	0.00588148914256844	0.779065126223872	0.0209613356394145
214128	SORBS1	patch22	0.0314052273063014	0.475965775493048	0.0440476149041248
214129	SORBS2	patch22	0.0280833736496256	0.434035103334523	0.0358886667620873
214130	SORBS3	patch22	-0.0100108546960337	0.662733109266798	0.0229486461509893
214131	SORCS1	patch22	-0.0377034929196355	0.302501993687809	0.0365544341342593
214132	SORCS2	patch22	-0.00571833985439718	0.849821039311491	0.0301951903551814
214133	SORCS3	patch22	-0.00673503639104349	0.737616284157903	0.0201001939925652
214134	SORD	patch22	-0.0341533474845396	0.328737585522284	0.0349582600406573
214135	SORL1	patch22	0.0355533823379286	0.427421649604192	0.0447874246651419
214136	SORT1	patch22	-0.0254755337691733	0.527274191931168	0.0402890790140255
214137	SOS1	patch22	-0.0237512135549926	0.422383244682419	0.0295961134893275
214138	SOS2	patch22	-0.0198973716090921	0.62098595461793	0.0402328710093564
214139	SOST	patch22	-0.0333458635528299	0.453854665344026	0.0445087861694122
214140	SOSTDC1	patch22	0.0331251226263831	0.111506431236259	0.020802175765284
214141	SOWAHA	patch22	-0.00363895198273312	0.794791139542491	0.0139884357254958
214142	SOWAHB	patch22	-0.0142953542495029	0.631749099756799	0.0298215162110273
214143	SOWAHC	patch22	0.0111032257106548	0.669415648142227	0.0260008307564221
214144	SOWAHD	patch22	0.0162065616288775	0.570964077187367	0.0285953141049443
214145	SOX1	patch22	-0.00878746581531441	0.675744882159369	0.0210046667778118
214146	SOX10	patch22	0.00300934979402653	0.901618747917922	0.0243401147704159
214147	SOX11	patch22	-0.0490554782256417	0.148638484245442	0.0339462249018301
214148	SOX12	patch22	-0.0187577308027483	0.590832985290893	0.0348822835123928
214149	SOX13	patch22	0.0150124239365975	0.739255034393431	0.0450957483522261
214150	SOX14	patch22	-0.00828703682500783	0.658401295713807	0.0187401002869511
214151	SOX15	patch22	-0.0227440845212434	0.192871031476093	0.0174590202681403
214152	SOX17	patch22	0.0274994831167212	0.171198879608617	0.0200871153488513
214153	SOX18	patch22	-0.0285378045715225	0.24046037373621	0.024302013243399
214154	SOX2	patch22	0.0619394958681824	0.107500239888261	0.0384601256175421
214155	SOX21	patch22	-0.0184649389860074	0.335369559287831	0.0191612296157968
214156	SOX3	patch22	0.00999050535386714	0.548957187600532	0.0166658964451037
214157	SOX30	patch22	-0.0153293482632421	0.324987315055708	0.0155694154663556
214158	SOX4	patch22	-0.0472452832035329	0.454123307433223	0.063098750215771
214159	SOX5	patch22	0.00417574596905118	0.802017482500324	0.0166509681386149
214160	SOX6	patch22	-0.000895591063342947	0.975968648763153	0.0297258420918184
214161	SOX7	patch22	-0.0258008887132932	0.373431756955633	0.0289791137877648
214162	SOX8	patch22	-0.00317444634117075	0.885578799061649	0.0220562443719967
214163	SOX9	patch22	0.011220656627501	0.745392336856095	0.0345484678163776
214164	SP1	patch22	0.023314290190931	0.458004061070136	0.0314070124842528
214165	SP100	patch22	-0.0242005765578984	0.137590028904096	0.0162899737443436
214166	SP110	patch22	-0.0442205792866544	0.131774698917675	0.0293248684295419
214167	SP140L	patch22	-0.00551562893475798	0.831037953590799	0.0258455391927958
214168	SP2	patch22	-0.0107544547376041	0.762535756306483	0.0355863820057304
214169	SP3	patch22	-0.0186005075415174	0.530951169631194	0.0296801388206767
214170	SP4	patch22	-0.00519721304444495	0.864390935052972	0.0304257212098236
214171	SP5	patch22	-0.0417787389869485	0.101542079040672	0.0254994214089776
214172	SP6	patch22	0.00588270104067016	0.903790220761844	0.0486595772312708
214173	SP7	patch22	0.0199024614173289	0.35216806493297	0.0213848854450507
214174	SP8	patch22	-0.0260890295687862	0.393097802095963	0.0305400275878375
214175	SP9	patch22	0.0526310827356345	0.100908631512463	0.0320634827639839
214176	SPA17	patch22	0.00732152871200743	0.80600981473251	0.029808375850227
214177	SPAAR	patch22	0.0063896142437188	0.669654087701203	0.0149742751130044
214178	SPACA1	patch22	0.00700533131339701	0.482928214038858	0.00998232352571662
214179	SPACA3	patch22	0.0120719423762605	0.614272167609112	0.0239480367386673
214180	SPACA4	patch22	-0.00351015993301691	0.780003355502725	0.0125648081577872
214181	SPACA5B	patch22	-0.0018068942663999	0.925338914675306	0.0192783957014779
214182	SPACA6	patch22	0.0185446244001112	0.535670188388829	0.0299340881951766
214183	SPACA7	patch22	-0.0028377027927631	0.92296926263483	0.0293423027263671
214184	SPACA9	patch22	-0.00235760912755688	0.95434272760242	0.041171124982625
214185	SPACDR	patch22	0.00578876940426675	0.875607643522401	0.0369733101024888
214186	SPADH	patch22	-0.0118174614494438	0.70547730607442	0.0312624266283641
214187	SPAG1	patch22	0.00860522832204176	0.813976993081828	0.0365651531938237
214188	SPAG11A	patch22	-0.00363707264612667	0.905317358408403	0.0305721382204632
214189	SPAG16	patch22	0.0054215237034973	0.894311705598301	0.0408023862509623
214190	SPAG17	patch22	-0.0109634758785959	0.634848399982514	0.0230805187019449
214191	SPAG4	patch22	0.107349650242884	0.0048059132875052	0.0380141876372411
214192	SPAG5	patch22	0.0213360315910891	0.588440390273441	0.0394226135665267
214193	SPAG6	patch22	0.0204787445240729	0.391319730218035	0.0238826944484346
214194	SPAG7	patch22	-0.0332840458195483	0.332647753634242	0.0343451505441799
214195	SPAG8	patch22	0.06130324191433	0.144176787595214	0.0419549520951343
214196	SPAG9	patch22	0.0191867583323443	0.52089815853491	0.0298807382309159
214197	SPAM1	patch22	-0.0177179059799711	0.721523973657173	0.0497011132059536
214198	SPANXA2	patch22	0.000248975949662359	0.993660649992677	0.03133115762376
214199	SPANXB1	patch22	0.00525737549856403	0.813831186216154	0.0223217049575505
214200	SPANXD	patch22	0.0135749865102088	0.767355435137658	0.0458786466258527
214201	SPANXN1	patch22	0.00102801663772263	0.931022954383283	0.0118746639492288
214202	SPANXN2	patch22	0.0239082374904644	0.399781579220848	0.0283861846577278
214203	SPANXN3	patch22	0.00720914646408918	0.660751659763934	0.0164231650917714
214204	SPANXN4	patch22	0.00464253615487193	0.892516287275464	0.0343526107269883
214205	SPANXN5	patch22	-0.0142024593010366	0.428851360417357	0.0179466463262445
214206	SPART	patch22	0.00113823096278129	0.966270024100569	0.0269124457497221
214207	SPAST	patch22	0.0228688778250526	0.513255484294829	0.0349713856021188
214208	SPATA1	patch22	-0.00957657505026544	0.742525667767065	0.0291461663279994
214209	SPATA12	patch22	0.0112377885310566	0.62257897316095	0.0228271353506415
214210	SPATA13	patch22	-0.0114966246448669	0.690364584870057	0.0288543407834482
214211	SPATA16	patch22	-0.00779986744999458	0.671883467534576	0.0184112430432545
214212	SPATA17	patch22	0.0155198846961102	0.685827895440086	0.0383584828117563
214213	SPATA18	patch22	0.0126230840118169	0.532121924067607	0.0201997263774126
214214	SPATA19	patch22	-0.00243656938388117	0.874096801767777	0.0153742588184588
214215	SPATA2	patch22	-0.0216564584254393	0.574469328289513	0.0385618308206523
214216	SPATA20	patch22	-0.0724651288160444	0.0831845220081936	0.0417992691969084
214217	SPATA21	patch22	-0.0165937243167451	0.466681611035307	0.0227912983493364
214218	SPATA22	patch22	-0.0102869432941803	0.690490234540005	0.0258293248737312
214219	SPATA24	patch22	-0.0155039093279895	0.623384084986295	0.0315658683753547
214220	SPATA25	patch22	-0.0258255556475783	0.314054399965306	0.0256438448436919
214221	SPATA2L	patch22	-0.00476530829849073	0.847246143687249	0.0247334788697288
214222	SPATA3	patch22	0.0261842059026598	0.176424223557142	0.0193601628754365
214223	SPATA31A1	patch22	0.0318556743626734	0.150390615708316	0.0221391826914024
214224	SPATA31C2	patch22	0.00474613570723985	0.822706444277458	0.0211782520443466
214225	SPATA31D1	patch22	0.0418127803188487	0.262913001239995	0.0373345297465047
214226	SPATA31D3	patch22	0.0304530055420153	0.0324717476068078	0.014226888690463
214227	SPATA31D4	patch22	0.00183230888103909	0.944738944345324	0.0264301640716723
214228	SPATA31E1	patch22	0.0709725016018028	0.0172203601923879	0.0297628985082232
214229	SPATA31F1	patch22	-0.0125631438633365	0.453144222159776	0.0167424406318178
214230	SPATA31F3	patch22	-0.0199537234545085	0.399558505417597	0.0236797886588364
214231	SPATA32	patch22	0.0224195907695476	0.251097348613124	0.0195270932298411
214232	SPATA33	patch22	-0.0335601524797889	0.303911849145904	0.0326324113043135
214233	SPATA4	patch22	0.00292764109959974	0.914792831790862	0.0273578038596436
214234	SPATA45	patch22	-0.00787435965265706	0.75034571106926	0.0247433529548632
214235	SPATA46	patch22	-0.0060201007519487	0.734281379344096	0.0177323384198542
214236	SPATA6	patch22	-0.00845971339476266	0.790123703654181	0.031779891972107
214237	SPATA6L	patch22	0.00779201051086381	0.717304283916903	0.0215170730699932
214238	SPATA7	patch22	-0.0227807755870683	0.529183981835699	0.0361945906990675
214239	SPATA9	patch22	0.00294201560522237	0.871395348893113	0.0181702597875461
214240	SPATC1	patch22	-0.0104279527515515	0.685177969153911	0.0257172028006183
214241	SPATC1L	patch22	0.0241565915114274	0.467937546315759	0.0332725371861564
214242	SPATS1	patch22	-0.00137280172240353	0.953165758996455	0.0233702204979012
214243	SPATS2	patch22	0.0253922813276609	0.61962244280332	0.0511438282606076
214244	SPATS2L	patch22	-0.00978899936712705	0.742259658717151	0.029760796030424
214245	SPC24	patch22	0.0132305590817949	0.672005598972169	0.0312425014976872
214246	SPC25	patch22	-0.023618434548323	0.239660019196982	0.0200785843820136
214247	SPCS1	patch22	-0.0197386822757451	0.605967344466668	0.0382572513587919
214248	SPCS2	patch22	0.0695646915801441	0.108774953547182	0.0433513939040478
214249	SPCS3	patch22	-0.00356249783662048	0.897025400500249	0.0275220403783877
214250	SPDEF	patch22	-0.0572305407406464	0.0166208011523527	0.0238693599818838
214251	SPDL1	patch22	0.0321015380256306	0.391858847968	0.0374800654225408
214252	SPDYA	patch22	-0.0119287213103554	0.40217151899697	0.0142350094597305
214253	SPDYC	patch22	0.063148768573792	0.0299030082041024	0.0290549742410283
214254	SPDYE10	patch22	0.0711879956165554	0.0239973875322368	0.031506851691261
214255	SPDYE21	patch22	-0.01875716986244	0.638317822689727	0.0398964071351529
214256	SPDYE3	patch22	-0.00740102616257118	0.692798860397641	0.0187303695936326
214257	SPDYE4	patch22	-0.00920721017040363	0.655541914611538	0.0206363377526292
214258	SPDYE6	patch22	0.0363168349056803	0.405862810726739	0.0436800550721649
214259	SPDYE9	patch22	0.0487514777253945	0.135036664961017	0.0326024812640889
214260	SPECC1	patch22	-0.011734390966327	0.787359971072436	0.0434948273238965
214261	SPECC1L	patch22	0.00837703504805998	0.78993434334935	0.031440253303167
214262	SPEF1	patch22	0.0155227193520112	0.6110597015643	0.0305164604010812
214263	SPEF2	patch22	0.00744383700594953	0.774328881764873	0.025957659316712
214264	SPEG	patch22	-0.00277490213247181	0.857612665759517	0.0154638419114662
214265	SPEGNB	patch22	-0.0240541536312915	0.329204617233227	0.0246448457014545
214266	SPEM1	patch22	0.0260418525216303	0.312084113309395	0.0257535113071552
214267	SPEM2	patch22	-0.0362836348591543	0.22086411278418	0.029625606988284
214268	SPEM3	patch22	0.0361400282249598	0.0305262223349095	0.0166911188055694
214269	SPEN	patch22	-0.0223951985451684	0.278925734591835	0.0206764812307429
214270	SPESP1	patch22	0.0123097312361863	0.651204324632827	0.0272230970908958
214271	SPG11	patch22	-0.0269509736956335	0.308701555331615	0.0264668233469921
214272	SPG21	patch22	-0.00142566910200823	0.965597907199509	0.0330496953468328
214273	SPG7	patch22	0.0279626337312153	0.261926455608102	0.0249161820449845
214274	SPHK2	patch22	0.00393157863533205	0.873654851146084	0.0247199565469124
214275	SPHKAP	patch22	0.00406914294650777	0.81629748056215	0.0175129788042158
214276	SPIB	patch22	-0.0212941746582611	0.58634509485539	0.0391252529687653
214277	SPIC	patch22	0.0126433419113319	0.61803757871285	0.025350752453671
214278	SPICE1	patch22	-0.00057083768365203	0.982493702347602	0.0260106850915043
214279	SPIDR	patch22	0.0420864548781804	0.263708160507217	0.0376415593480527
214280	SPIN1	patch22	-0.0177678514136439	0.644756953884171	0.0385294081388687
214281	SPIN2A	patch22	-0.00353834525103075	0.94434326026501	0.0506754700323826
214282	SPIN3	patch22	0.0579373519342898	0.0697503584686902	0.0319246832935347
214283	SPIN4	patch22	0.0607458043002004	0.0523787631996921	0.0312875174579697
214284	SPINDOC	patch22	-0.00172214342991833	0.950176528768091	0.0275562978444933
214285	SPINK1	patch22	0.00193767712044947	0.923631764685851	0.0202102469653473
214286	SPINK13	patch22	0.0183699157127725	0.152150458394111	0.0128218991609044
214287	SPINK14	patch22	-0.0151710811046269	0.60213142350688	0.0290941749513892
214288	SPINK2	patch22	0.00560326392307433	0.850472227097978	0.0297179437230063
214289	SPINK4	patch22	0.00108664105369194	0.959456543415558	0.0213720645459728
214290	SPINK5	patch22	0.0332294733719697	0.112849659933487	0.0209460139034124
214291	SPINK6	patch22	0.000381444045114505	0.983488591381305	0.0184282472729931
214292	SPINK7	patch22	-0.0566770000726463	0.12251942429809	0.0366806257239148
214293	SPINK8	patch22	-0.016401154596949	0.649788142421787	0.0361141999090408
214294	SPINK9	patch22	-0.0263246316112135	0.239078515659147	0.0223514929833154
214295	SPINT1	patch22	0.0139254795807213	0.681148342829804	0.0338839295732703
214296	SPINT2	patch22	-0.0090723204740651	0.654063731868555	0.0202410991754206
214297	SPINT3	patch22	0.00369183377412703	0.888207706684449	0.026258430613307
214298	SPINT4	patch22	-0.0295452215059266	0.185002582392308	0.0222795802970482
214299	SPIRE1	patch22	0.0108060316526796	0.772534097242629	0.0373764326947003
214300	SPIRE2	patch22	-0.0142778626870352	0.58681325479266	0.0262665399910488
214301	SPMAP1	patch22	0.000477601271677273	0.97462922013558	0.0150150481346587
214302	SPMAP2	patch22	0.0133363223289659	0.512583188727376	0.0203615670371797
214303	SPMAP2L	patch22	-1.09759739330171e-06	0.999939544830649	0.0144836483788386
214304	SPMIP1	patch22	-0.0359045096694093	0.34720797121595	0.0381836470839254
214305	SPMIP10	patch22	0.0024444439082268	0.897639051643003	0.0189983714091804
214306	SPMIP11	patch22	-0.0206875561299733	0.325580593000021	0.0210373258546821
214307	SPMIP2	patch22	-0.0199626695993095	0.213965839954404	0.0160567595422356
214308	SPMIP3	patch22	1.13563395986652e-05	0.999647098812965	0.0256716383615442
214309	SPMIP4	patch22	-0.00359916250172931	0.916197778604645	0.034198939579899
214310	SPMIP5	patch22	-0.016581052384459	0.297713372012404	0.0159171780376843
214311	SPMIP6	patch22	-0.0347011119929356	0.206157485177827	0.0274372452864448
214312	SPMIP7	patch22	-0.0118099292449995	0.338891522043623	0.012344957210401
214313	SPMIP8	patch22	-0.00700565041317724	0.678896159410984	0.0169198186383287
214314	SPMIP9	patch22	-0.00418138828955352	0.817515624212144	0.0181183747589668
214315	SPNS1	patch22	0.0132830926760339	0.588890397488957	0.0245728362319746
214316	SPNS2	patch22	0.0170719349290062	0.617342219651499	0.0341627445378925
214317	SPNS3	patch22	0.0193591155174638	0.530264454994937	0.0308390483170055
214318	SPO11	patch22	0.00156916188028291	0.922430350700204	0.0161123071480981
214319	SPOCD1	patch22	-0.0276865083145302	0.338223150964382	0.0289007671045342
214320	SPOCK1	patch22	0.013042528272852	0.271857074958875	0.0118655099368971
214321	SPOCK3	patch22	0.00840808217509182	0.403012014431758	0.0100516382437068
214322	SPOP	patch22	-0.0166805102319714	0.668377420084946	0.0389313405159313
214323	SPOPL	patch22	-0.0595456627586046	0.304205776538899	0.0579347906312572
214324	SPOUT1	patch22	-0.00419141297754104	0.893590447171032	0.0313294918236678
214325	SPP2	patch22	0.0229844603416267	0.498554740534488	0.0339540451100318
214326	SPPL2A	patch22	-0.0683771843361564	0.101583679657509	0.0417387171288134
214327	SPPL2B	patch22	-0.0381767395971242	0.476196152219658	0.0535730236467611
214328	SPPL2C	patch22	-0.0311959147389868	0.29849525901903	0.0299954077651263
214329	SPPL3	patch22	-0.0482793687996105	0.0989222099457241	0.0292404402091814
214330	SPR	patch22	0.00541174667740782	0.902220285162541	0.0440417459516453
214331	SPRED2	patch22	0.0106791707785339	0.782527352326652	0.0386819925222286
214332	SPRED3	patch22	0.0452401535110772	0.105987832982843	0.0279699148327777
214333	SPRING1	patch22	-0.0332235168282154	0.427595311943268	0.0418681729398445
214334	SPRN	patch22	0.0263352813734766	0.173945657636919	0.0193602739157319
214335	SPRR1A	patch22	-0.0340586528375282	0.311011082588953	0.033606913435413
214336	SPRR1B	patch22	-0.0140669365403081	0.571863467961518	0.0248781930004764
214337	SPRR2A	patch22	-0.0211619190719236	0.429544285677117	0.026781014603605
214338	SPRR2B	patch22	0.0102024673467351	0.821142355259652	0.0451206641778701
214339	SPRR2D	patch22	0.0287297477996658	0.0738726650956587	0.0160623408905652
214340	SPRR2E	patch22	0.0308233810519852	0.301862521059372	0.0298444863960715
214341	SPRR2F	patch22	-0.0134223706438355	0.37996800525935	0.015283747019897
214342	SPRR2G	patch22	0.0390127015378194	0.0299975429572683	0.0179602381075135
214343	SPRR3	patch22	-0.0180905569108461	0.717332422816838	0.0499609598858544
214344	SPRR4	patch22	-0.0037472794431571	0.884605867925991	0.0258152716477664
214345	SPRR5	patch22	0.00838105361579502	0.573161638459012	0.0148725786992177
214346	SPRTN	patch22	-0.00302808453714059	0.924344592928262	0.0318818402209257
214347	SPRY2	patch22	-0.0389469505247735	0.17963197487654	0.0290105497847238
214348	SPRY3	patch22	-0.0342489927794027	0.368890187189261	0.0381042935600527
214349	SPRY4	patch22	-0.0211455092268023	0.531886505314509	0.0338180741224498
214350	SPRYD3	patch22	-0.0594277796719792	0.152427713902689	0.0415076932930664
214351	SPRYD4	patch22	-0.0086824353889168	0.757675715823281	0.028135808675186
214352	SPRYD7	patch22	0.0228114480127357	0.404907428395352	0.0273806868710993
214353	SPSB1	patch22	-0.0409220599123035	0.225574133113888	0.0337548052154093
214354	SPSB2	patch22	0.0019496014893616	0.940549826742652	0.026137150042803
214355	SPSB3	patch22	0.0367245301724589	0.254910149269449	0.0322446036560338
214356	SPSB4	patch22	-0.0181290776601747	0.399746694444469	0.0215230105916276
214357	SPTA1	patch22	-0.00336434229531796	0.841469976477289	0.0168176826839214
214358	SPTAN1	patch22	0.0141817984027935	0.512805746051427	0.0216638540427116
214359	SPTB	patch22	0.0349875989102928	0.0342405996473528	0.0165102405417373
214360	SPTBN1	patch22	-0.0208010387700544	0.568755016271544	0.0364923658298906
214361	SPTBN2	patch22	0.00254552618946335	0.952698143160669	0.0429054876178718
214362	SPTBN4	patch22	0.00552106794903561	0.833375580244544	0.0262395028200741
214363	SPTBN5	patch22	0.00779747464911112	0.700402619376441	0.0202610757792594
214364	SPTLC1	patch22	-0.0157159308462202	0.594251542647215	0.0294969726687139
214365	SPTLC2	patch22	-0.0138959594017547	0.752679462317191	0.0440909973336053
214366	SPTLC3	patch22	-0.0218106748926648	0.366378086057297	0.0241388830763418
214367	SPTSSA	patch22	0.0675406090193362	0.0268811611001226	0.0304869121427496
214368	SPTSSB	patch22	-0.0182525117052338	0.438062448431353	0.0235311537605775
214369	SPTY2D1	patch22	-0.0453854851764119	0.261112044148	0.0403718402333637
214370	SPX	patch22	0.0321282377641307	0.105892183034477	0.0198579721906877
214371	SPZ1	patch22	0.0124251654940267	0.649997402082832	0.0273768791611249
214372	SQLE	patch22	0.0113250062560601	0.652779588782137	0.0251670471958474
214373	SQOR	patch22	0.00222040633899972	0.955881072848526	0.0401286133359671
214374	SQSTM1	patch22	0.0422361316678926	0.0657446166711468	0.0229357884455793
214375	SRA1	patch22	-0.000842375634108479	0.977465457209209	0.0298172500728474
214376	SRARP	patch22	0.0634592964258045	0.0113710505767547	0.0250413197686655
214377	SRBD1	patch22	0.0108837547898365	0.758089671706352	0.0353315845523727
214378	SRC	patch22	-0.00340770141339651	0.941227638336873	0.0462128812406978
214379	SRCAP	patch22	-0.0119375018879933	0.680674746118508	0.0290011249514373
214380	SRCIN1	patch22	-0.0235301242527153	0.581485337157176	0.0426784442019449
214381	SRD5A1	patch22	-0.0297673289000114	0.448888078763771	0.0392985226293725
214382	SRD5A2	patch22	-0.0182182267945328	0.311682814027223	0.0180015699192409
214383	SRD5A3	patch22	0.0424641699007121	0.348182492552848	0.0452511031050047
214384	SREBF1	patch22	0.0310606880191879	0.270253335387615	0.028163180868295
214385	SREBF2	patch22	0.00182519511494483	0.94840827126913	0.028202934361679
214386	SREK1	patch22	-0.0793412120528807	0.0367729329280569	0.0379600082063323
214387	SREK1IP1	patch22	0.000227551307464737	0.987183033648962	0.0141626245429096
214388	SRF	patch22	0.0649819918094203	0.0383153653951945	0.0313426590207185
214389	SRFBP1	patch22	-0.0260553996475382	0.323345414325866	0.0263737647496991
214390	SRGAP1	patch22	-0.0525982320189036	0.166922157174515	0.0380367700248092
214391	SRGAP2	patch22	0.0269743870851857	0.235609321512146	0.0227343340354468
214392	SRGAP2B	patch22	0.00886224985950889	0.642285786717223	0.0190750707115897
214393	SRGAP2C	patch22	-0.0347696669395077	0.369489302968026	0.0387320310336365
214394	SRGAP3	patch22	0.0579950592880154	0.0462817749258932	0.0290781984775795
214395	SRI	patch22	0.00832843319955002	0.840708744280167	0.0414305541573268
214396	SRL	patch22	0.00508987709543539	0.636817908812301	0.0107779770758716
214397	SRM	patch22	-0.00795150341309824	0.80519912808048	0.0322357372307539
214398	SRMS	patch22	-0.0206138885905535	0.594754324063555	0.0387426809986574
214399	SRP14	patch22	-0.0225152622235294	0.0820231965538126	0.0129381538322745
214400	SRP19	patch22	-0.0410567636499308	0.133659491709104	0.0273596635612916
214401	SRP54	patch22	-0.0231478544777113	0.468623447209038	0.0319323396629164
214402	SRP68	patch22	-0.00861341902031627	0.825785333095001	0.039125529051517
214403	SRP72	patch22	0.00639917219127304	0.855485203801022	0.0351303020510259
214404	SRP9	patch22	-0.0380061577202552	0.0240616214400908	0.0168286866546596
214405	SRPK1	patch22	-0.052121555107728	0.0910507138863555	0.030823690602223
214406	SRPK2	patch22	-0.0424228424927676	0.298653220621149	0.0408036332810103
214407	SRPK3	patch22	-0.00817576889283092	0.729272541864476	0.0236186469733461
214408	SRPRA	patch22	0.0152582086040904	0.590429021491936	0.0283436463795816
214409	SRPRB	patch22	-0.00772620335965245	0.850858636950162	0.0410847788992087
214410	SRPX	patch22	-0.0108592973101617	0.452148448047047	0.0144399321262817
214411	SRPX2	patch22	-0.0160438320977298	0.660080462090493	0.0364724756140029
214412	SRR	patch22	0.00465727890400292	0.672080996575962	0.011000334329697
214413	SRRD	patch22	0.0773951045089627	0.116558904978658	0.0492874502179399
214414	SRRM1	patch22	-0.0029214804950398	0.932278961031847	0.0343735802804417
214415	SRRM2	patch22	0.00217782803152945	0.920919708472378	0.0219336071741544
214416	SRRM3	patch22	-0.032625442776413	0.29957425518634	0.0314400717122699
214417	SRRM4	patch22	-0.00820322552564994	0.674547723729534	0.0195316596508168
214418	SRRM5	patch22	-0.00746340339613406	0.663084774113162	0.0171279641507911
214419	SRRT	patch22	-0.0283384340950194	0.302353025524651	0.0274663194075767
214420	SRSF1	patch22	-0.00224442864396345	0.929224991786383	0.0252652112063689
214421	SRSF10	patch22	0.00447658008763119	0.883869958431118	0.0306426633036101
214422	SRSF11	patch22	-0.0207867462908973	0.224494072605088	0.0171061633497445
214423	SRSF12	patch22	0.0154304063499277	0.648730116891054	0.0338669900806019
214424	SRSF2	patch22	-0.0225904941785323	0.212076234655169	0.0180955025964986
214425	SRSF3	patch22	0.000517065607571594	0.973162999883953	0.0153673165769621
214426	SRSF4	patch22	-0.0202322940459771	0.456433858084913	0.0271602471738389
214427	SRSF5	patch22	-0.00660184492344273	0.681939958238632	0.0161061317186673
214428	SRSF6	patch22	-0.0314239689909835	0.11985377136237	0.0201918966258406
214429	SRSF7	patch22	0.0284471816794091	0.179740357875004	0.0211948315024699
214430	SRSF8	patch22	-0.0075520216211661	0.839402904426562	0.0372585822095874
214431	SRSF9	patch22	0.010579755697632	0.623334347494091	0.021537235852975
214432	SRXN1	patch22	-0.0520521886143676	0.0470014594992057	0.0261843741802467
214433	SRY	patch22	0.0221352872101159	0.081724560339738	0.0127073673455076
214434	SS18	patch22	0.0255209816602282	0.514821295485721	0.0391725236426769
214435	SS18L1	patch22	-0.0350186649292437	0.292924190099464	0.0332847217735941
214436	SS18L2	patch22	0.0508018713267881	0.107473272550494	0.0315420129511798
214437	SSB	patch22	0.0307510566463166	0.41804130124221	0.0379621331805474
214438	SSBP1	patch22	0.00113136326146611	0.973383148040918	0.0339026055908611
214439	SSBP2	patch22	0.0864107332771104	0.0275326481709925	0.0391705027420035
214440	SSBP3	patch22	-0.0109357767056487	0.726412556403388	0.0312480720196046
214441	SSBP4	patch22	0.0237108591764849	0.383512349294881	0.0272008293491408
214442	SSC4D	patch22	-0.0202082649329157	0.350738825246432	0.0216491101503141
214443	SSC5D	patch22	0.00978645564845536	0.704400901895053	0.025790607034378
214444	SSH1	patch22	-0.00968291712660709	0.606919756360461	0.0188170276737545
214445	SSH2	patch22	-0.0439625661676805	0.17855463115799	0.0326654478285239
214446	SSH3	patch22	-0.000512125968801574	0.987291586411006	0.0321466279950838
214447	SSMEM1	patch22	-0.00701755181314086	0.737423167676575	0.020927346023906
214448	SSNA1	patch22	0.0382443895413599	0.188376994667938	0.0290613321054959
214449	SSPN	patch22	0.0523483306729225	0.0997856675147965	0.0317859369518988
214450	SSR1	patch22	-0.0168291108965148	0.571692006188819	0.0297499876511503
214451	SSR2	patch22	-0.0144818858901682	0.433864058534575	0.0184999917709447
214452	SSR3	patch22	0.00386416670420577	0.888434494667025	0.0275403995153941
214453	SSR4	patch22	0.0247492815084838	0.247220061953705	0.0213802815659114
214454	SSRP1	patch22	-0.0431892711847905	0.255548132931127	0.0379716927737921
214455	SST	patch22	0.0293706299444463	0.0593525327979675	0.0155647852831794
214456	SSTR1	patch22	0.0432648612683125	0.00607627429612527	0.0157469628505213
214457	SSTR2	patch22	-0.00730784788458884	0.595216301005683	0.0137519437410914
214458	SSTR3	patch22	-0.0407457989313095	0.226676026509098	0.0336893238919233
214459	SSTR4	patch22	-0.00071228007918757	0.954842556161302	0.0125764339852161
214460	SSTR5	patch22	0.0121463168440646	0.53646840509591	0.0196445921098571
214461	SSU72	patch22	-0.0119405051046788	0.723406157733757	0.0337325272909328
214462	SSU72L4	patch22	-0.00715681349383821	0.883430066727191	0.0488029528688773
214463	SSU72L6	patch22	-0.000284731778773721	0.987523969357905	0.0182058156563339
214464	SSUH2	patch22	0.011244655894477	0.575997973037009	0.0201026742504104
214465	SSX1	patch22	0.00438945916357669	0.797037476952351	0.0170644475187358
214466	SSX2B	patch22	-0.0173953609104062	0.253180359368401	0.0152177893020574
214467	SSX2IP	patch22	0.0143724306278009	0.648846280178462	0.0315561105283214
214468	SSX3	patch22	0.0101675449388373	0.649692061131892	0.0223816446729738
214469	SSX4	patch22	-0.010807406489574	0.825703522985708	0.0490680625991294
214470	SSX4B	patch22	0.0199706400606383	0.429883013354378	0.0252919857015763
214471	SSX5	patch22	-0.0112548056078632	0.617355509062587	0.0225229052174706
214472	SSX7	patch22	0.0639459198557219	0.011120529483173	0.0251556165787077
214473	ST13	patch22	-0.00371648026131042	0.93359390799645	0.0445953367254779
214474	ST14	patch22	0.0230622512650506	0.43306254076759	0.0294097282373647
214475	ST18	patch22	-0.0144085980197676	0.448292622255959	0.0189971307522547
214476	ST3GAL1	patch22	0.0229695673340263	0.534265352401564	0.0369493314092836
214477	ST3GAL3	patch22	-0.0428895215204214	0.0770325536669021	0.024239924414652
214478	ST3GAL4	patch22	-0.00518451224817318	0.841161306934787	0.0258653114702789
214479	ST3GAL5	patch22	0.00755801168203975	0.858750102495011	0.0424617466864788
214480	ST3GAL6	patch22	0.0787911449930646	0.0158022385445424	0.0326098795939305
214481	ST6GAL1	patch22	-0.0305246896777042	0.332174927341841	0.0314670270903296
214482	ST6GAL2	patch22	-0.00625572101897129	0.789519745234003	0.0234312880048776
214483	ST6GALNAC1	patch22	-0.0285775502377696	0.373968784171477	0.0321339154138029
214484	ST6GALNAC2	patch22	-0.0237739253170095	0.469602864720233	0.0328683628193026
214485	ST6GALNAC3	patch22	-0.00932219324135886	0.550018462268618	0.0155924340930172
214486	ST6GALNAC4	patch22	0.0206034489136002	0.665809094131568	0.0476941055441311
214487	ST6GALNAC5	patch22	0.0404245549112258	0.0923831431005204	0.0240047366776698
214488	ST6GALNAC6	patch22	0.0367008507136675	0.291067091308457	0.0347495785213229
214489	ST7	patch22	-0.00733340144447818	0.835223768090816	0.0352495360298529
214490	ST7L	patch22	0.0404738533166771	0.234959571890773	0.0340645193194735
214491	ST8SIA1	patch22	0.000256979064195095	0.988875948399919	0.0184284586617543
214492	ST8SIA2	patch22	0.0177076717051233	0.601872286532081	0.0339344717669693
214493	ST8SIA3	patch22	-0.000897703221200097	0.967756832113123	0.0222047074508214
214494	ST8SIA5	patch22	-0.0100448571166192	0.706687422963932	0.0266880996188878
214495	ST8SIA6	patch22	0.00261646723725338	0.830760277722549	0.0122400097196995
214496	STAB2	patch22	0.00265314350412922	0.934515020289051	0.0322848267621281
214497	STAC	patch22	-0.0019468167023182	0.919140691508308	0.0191741986367651
214498	STAC2	patch22	0.00267674729433518	0.885294348612328	0.018551760662815
214499	STAC3	patch22	0.0160546122993101	0.546252015508598	0.0266015444596968
214500	STAG1	patch22	-0.0399276029024566	0.433997732442374	0.0510206477229043
214501	STAG2	patch22	0.0310193913652578	0.427628599937522	0.0390933576039327
214502	STAG3	patch22	0.00441373587560828	0.86919459018509	0.0267970860330784
214503	STAM	patch22	-0.0101653931655724	0.719028888319867	0.0282510095949145
214504	STAM2	patch22	-0.0116150167436452	0.753944496840947	0.0370495717408089
214505	STAMBP	patch22	0.0351292783045085	0.298751304995129	0.0337953140192936
214506	STAMBPL1	patch22	0.0132529266239812	0.698420094205539	0.0341986611224267
214507	STAP1	patch22	0.0214417050028022	0.262439961468775	0.0191262719972762
214508	STAP2	patch22	-0.0240805238329973	0.528278017520344	0.038175643262851
214509	STAR	patch22	-0.0397912394241715	0.0610968318283075	0.0212311781636879
214510	STARD10	patch22	0.0210415532107268	0.555376760170327	0.0356724956519714
214511	STARD13	patch22	-0.028128974733892	0.28010726944085	0.0260341391717204
214512	STARD3	patch22	0.0654216730200999	0.105250672285876	0.0403617150280282
214513	STARD3NL	patch22	0.00201635589814369	0.95749119208537	0.0378225495556268
214514	STARD5	patch22	0.0253394251674024	0.350102495083143	0.027110279689733
214515	STARD6	patch22	0.0444657030090203	0.0708940707736751	0.0246016530580215
214516	STARD7	patch22	0.0026260197476053	0.928672872836344	0.0293313023712457
214517	STARD9	patch22	0.00293976300540115	0.883320293330039	0.0200275116202672
214518	STAT1	patch22	-0.00754071434369671	0.328902115306977	0.00772105774848689
214519	STAT2	patch22	-0.028661662079499	0.157614148466186	0.0202721947744252
214520	STAT3	patch22	0.016544381969434	0.380211241875549	0.0188483326490117
214521	STAT5A	patch22	0.00615777349447369	0.797925802909621	0.0240465253625961
214522	STAT5B	patch22	-0.0115071364232673	0.625889492607865	0.0235985644162574
214523	STAT6	patch22	-0.00951870751250601	0.831623014155275	0.0447608143945569
214524	STATH	patch22	0.000183321970047827	0.997120653032178	0.050791135135831
214525	STAU1	patch22	-0.0106092589645076	0.753396051716903	0.0337636238981374
214526	STAU2	patch22	-0.0334376162421303	0.347216956923941	0.0355608237200246
214527	STBD1	patch22	0.0109962856268157	0.731746367726928	0.0320716089720953
214528	STC1	patch22	0.132307133485416	0.0634161859948368	0.0712237761482063
214529	STC2	patch22	0.0903557411748973	0.00505354553043973	0.0321813167588769
214530	STEAP1	patch22	0.0111639916299918	0.676642387860062	0.0267638121357254
214531	STEAP1B	patch22	0.00477997873517175	0.789279057734889	0.0178828375191806
214532	STEAP2	patch22	0.0531128366860164	0.0455978694423017	0.0265464957769512
214533	STEAP3	patch22	-0.0294453229514788	0.512740705722347	0.0449731925125469
214534	STEAP4	patch22	0.036148048486227	0.210756731726946	0.0288718308846632
214535	STEEP1	patch22	-0.00633217862317563	0.897251839415512	0.0490275939504051
214536	STH	patch22	-0.0127297259128971	0.649765894711236	0.0280280614749839
214537	STIL	patch22	0.0800796207669169	0.057037901640296	0.0420481653664609
214538	STIM1	patch22	0.045736101297083	0.14761186783205	0.0315691496782127
214539	STIM2	patch22	0.0166132584788723	0.417212434272467	0.0204725602519771
214540	STIMATE	patch22	-0.00827715581494112	0.701359199012485	0.0215798774110046
214541	STIP1	patch22	-0.0158300792465966	0.614505377605007	0.0314240329330472
214542	STK11	patch22	-0.0119273606315724	0.673802866122259	0.0283299195099418
214543	STK11IP	patch22	-0.0290991171555036	0.542448334496261	0.0477619795413606
214544	STK16	patch22	0.0154556620258479	0.679465631575009	0.0373982510500324
214545	STK17A	patch22	-0.0139228450622307	0.62163604625389	0.0282047743541544
214546	STK17B	patch22	-0.0033739541445759	0.891685106773149	0.0247729369698068
214547	STK19	patch22	-0.0600770978433875	0.0888748457225263	0.0352884494362417
214548	STK24	patch22	0.0171961504882774	0.370202576782424	0.0191844063935288
214549	STK25	patch22	0.007748501967556	0.806939737712148	0.0317017656692972
214550	STK26	patch22	-0.00850599534710418	0.775163465595335	0.029774714816456
214551	STK3	patch22	0.0690952331532921	0.0230084145544458	0.0303633568831019
214552	STK31	patch22	0.0176523610176743	0.469294568456501	0.0243881340760502
214553	STK32A	patch22	-0.0251649534947984	0.364115600378636	0.0277200743977196
214554	STK32B	patch22	-0.00458459251484363	0.72176351789744	0.0128719528766571
214555	STK32C	patch22	0.0146752371006921	0.62668544242851	0.0301651305303364
214556	STK33	patch22	-0.0668186502331518	0.01906611049637	0.0284728118907024
214557	STK35	patch22	-0.045894507022205	0.258639360665635	0.0406132554082599
214558	STK36	patch22	0.00810070877632236	0.813323383621046	0.0342985848276753
214559	STK38	patch22	-0.0692243769608697	0.0272264725868355	0.0313175763500767
214560	STK38L	patch22	-0.0185479968614433	0.700110422867386	0.048146044574332
214561	STK39	patch22	0.0155633279063468	0.587297898879554	0.0286685079862098
214562	STK4	patch22	-0.0265972194337012	0.417120039129134	0.0327693184006889
214563	STK40	patch22	-0.0266410409513625	0.531996267132577	0.042618497238381
214564	STKLD1	patch22	0.0199369857445407	0.208578984491767	0.0158479250667147
214565	STMN1	patch22	-0.0292799503535098	0.0605414170057228	0.0155890981777951
214566	STMN2	patch22	0.0302930398169428	0.430293238147654	0.0383990260734966
214567	STMN3	patch22	-0.00345209979969811	0.916617835682521	0.0329674179455753
214568	STMN4	patch22	0.00202975669908243	0.937239759249125	0.0257738149660649
214569	STMND1	patch22	-0.034078965626063	0.422977332582581	0.0425198383546688
214570	STMP1	patch22	-0.0185374379412373	0.513388870807332	0.0283566706779896
214571	STN1	patch22	-0.0363310695311575	0.439305936693967	0.0469654637156577
214572	STOM	patch22	-0.011594400311178	0.70347885380295	0.0304554319741747
214573	STOML1	patch22	0.0141300941793119	0.472790360386455	0.0196763422955168
214574	STOML2	patch22	-0.0179292618717809	0.653712152404433	0.0399582213386794
214575	STOML3	patch22	0.00399930395565212	0.90052179574746	0.0319884992553588
214576	STON1	patch22	-0.0230481064535577	0.468154348120176	0.0317612183472184
214577	STON2	patch22	0.0761452275412146	0.130174466827282	0.050286202134782
214578	STOX1	patch22	0.00100815705368532	0.953179420944122	0.0171676179310345
214579	STOX2	patch22	-0.0318553915289567	0.329993741072625	0.0326909702847489
214580	STPG1	patch22	0.0103820334047551	0.73063804953552	0.0301504857877811
214581	STPG2	patch22	0.0244836741140343	0.0868961002510731	0.0142919028398014
214582	STPG3	patch22	0.0246043508794525	0.221837761237723	0.0201318746933483
214583	STPG4	patch22	0.0164655970823183	0.391581797731511	0.0192131175910004
214584	STRA6	patch22	-0.0127108604252787	0.548536007689505	0.0211815872973063
214585	STRA8	patch22	-0.0312625160567657	0.08648236650353	0.0182249605062483
214586	STRADA	patch22	-0.0132269581252123	0.705333328823024	0.0349732345595461
214587	STRADB	patch22	0.0165369243619705	0.690979727059456	0.0415916657936992
214588	STRAP	patch22	0.00721473136745319	0.833082047460597	0.0342276330290746
214589	STRBP	patch22	0.0809804793644453	0.00390513627393747	0.0280192248339799
214590	STRC	patch22	0.0325203420200529	0.235092658491021	0.0273782914702883
214591	STRIP1	patch22	-0.0409761417720231	0.173081599345827	0.0300629492317183
214592	STRIP2	patch22	-0.0211658418144594	0.436664405271176	0.027203899611123
214593	STRIT1	patch22	-0.0186859736927046	0.564905592902202	0.0324580036187192
214594	STRN	patch22	0.0115055122853979	0.715927804290462	0.0316107567504866
214595	STRN3	patch22	-0.0219303082432763	0.369230793018546	0.0244163022110253
214596	STRN4	patch22	-0.0283291329837558	0.371572328210696	0.0316952492795089
214597	STS	patch22	0.0523105815757256	0.206284340875841	0.0413721568487269
214598	STT3A	patch22	-0.00282922119943017	0.931138501220634	0.0327354281958997
214599	STT3B	patch22	-0.00559345531629088	0.871118546810505	0.0344710381403861
214600	STUB1	patch22	-0.00293317176328857	0.919481237530357	0.0290114125371055
214601	STUM	patch22	0.0586607343556238	0.00233494762883494	0.0192385984468372
214602	STX10	patch22	-0.0440829517273476	0.0581444650962378	0.0232499616031665
214603	STX11	patch22	0.0145317163747123	0.267439291038602	0.0130988659317448
214604	STX12	patch22	0.0696450001645636	0.0241490161832805	0.0308570939391613
214605	STX16	patch22	-0.0236534225329439	0.325171563772907	0.0240330034461806
214606	STX17	patch22	-0.00514495200661134	0.890217756719654	0.0372682444717864
214607	STX18	patch22	0.0199942314056165	0.611329602139149	0.0393368824474399
214608	STX19	patch22	-0.005402200612713	0.703162394137988	0.014174274776539
214609	STX1A	patch22	0.0149250166664429	0.612473605353109	0.0294581900091884
214610	STX1B	patch22	-0.00540181971485696	0.895900384038447	0.0412781603785926
214611	STX3	patch22	0.0918334838811734	0.137306495087275	0.0617706804405019
214612	STX4	patch22	-0.0660500739209939	0.048497908340945	0.0334502795549277
214613	STX5	patch22	0.00246991034968532	0.940912853559797	0.0333164403026059
214614	STX6	patch22	-0.035511801120653	0.246992611025791	0.0306629855166524
214615	STX7	patch22	0.0447224013130016	0.0967015704729929	0.0269073146745416
214616	STX8	patch22	-0.0589863804854312	0.0971111019381428	0.035532853963915
214617	STXBP1	patch22	0.0508518432122942	0.103034337398118	0.0311725273099006
214618	STXBP2	patch22	0.0292140914566633	0.407647522606315	0.0352711701988184
214619	STXBP3	patch22	-0.0120055963250923	0.7759519354074	0.0421768319088304
214620	STXBP4	patch22	-0.0250679391330883	0.333690731197584	0.0259229963917847
214621	STXBP5	patch22	0.0140023218722097	0.521041604621912	0.0218141987456196
214622	STXBP5L	patch22	-0.00409420624927207	0.844628267183015	0.0208876904904094
214623	STXBP6	patch22	-0.0270044457156547	0.374083459356688	0.030372335147591
214624	STYK1	patch22	-0.0292728175919257	0.376999728276106	0.0331253751922025
214625	STYX	patch22	-0.0369962151051725	0.337258163933378	0.0385416870150511
214626	STYXL1	patch22	-0.0105444006514767	0.778042677571573	0.0374019800574445
214627	STYXL2	patch22	0.00127807924182716	0.941284133021004	0.0173491305609943
214628	SUB1	patch22	-0.00747033167996537	0.731688546679489	0.0217829784459422
214629	SUCLA2	patch22	0.0228030720501721	0.457982367505691	0.0307168608416963
214630	SUCLG1	patch22	-0.00970994318917293	0.735189136600882	0.0287027424658248
214631	SUCLG2	patch22	-0.0230829896666207	0.575479183666603	0.0412106564390916
214632	SUCNR1	patch22	-0.0318006185009464	0.116492939306265	0.0202478988880004
214633	SUCO	patch22	-0.020599983693252	0.538394058430554	0.0334750411657128
214634	SUDS3	patch22	-0.0352605348318945	0.236950354911063	0.0298031998233664
214635	SUFU	patch22	0.0141429380955341	0.504565261518754	0.0211884555330957
214636	SUGCT	patch22	-0.0178844654177673	0.583518751048953	0.0326138683291645
214637	SUGP1	patch22	-0.041179403361924	0.239125989132914	0.0349677908447361
214638	SUGP2	patch22	-0.0548643756979086	0.113595473417069	0.0346551340084435
214639	SUGT1	patch22	-0.00677304828694444	0.785962748166799	0.0249371223999014
214640	SULT1A1	patch22	0.00784527348058596	0.834235823726339	0.0374819245649259
214641	SULT1A2	patch22	-0.0375545077105967	0.264276954645885	0.0336282890952249
214642	SULT1A3	patch22	-0.00385360002471388	0.863283994646224	0.0223754361105867
214643	SULT1B1	patch22	-0.0167761279012327	0.30802491492863	0.0164517250897247
214644	SULT1C2	patch22	-0.00623080880406775	0.819474437363842	0.0272969028191317
214645	SULT1C3	patch22	0.00766042398716262	0.677014038376945	0.0183869926360066
214646	SULT1C4	patch22	0.00743026321445001	0.777750951418277	0.0263203144769408
214647	SULT1E1	patch22	-0.0107629577250022	0.513002105624263	0.0164489587948712
214648	SULT2A1	patch22	0.0169150916357108	0.224170974305519	0.0139103319113821
214649	SULT2B1	patch22	-0.0397973248619341	0.302984498243949	0.03862299230273
214650	SULT4A1	patch22	-0.0430994056640935	0.134796281482709	0.0288049008892374
214651	SULT6B1	patch22	-0.0436125209049773	0.0348089510901988	0.0206452095758288
214652	SUMF1	patch22	0.00635718855670264	0.853436729375814	0.0344065603242897
214653	SUMF2	patch22	-0.027333988544511	0.266874438043128	0.0246097247855595
214654	SUMO1	patch22	0.00789030767707104	0.85832335360172	0.0441936764668041
214655	SUMO2	patch22	0.00241458889359999	0.903912265723436	0.0199980987686773
214656	SUMO3	patch22	-0.0167322009417493	0.495071424485178	0.0245185565434849
214657	SUMO4	patch22	-0.0124141890221408	0.303827999195931	0.0120689159088208
214658	SUN1	patch22	-0.00181104357775328	0.94494802833254	0.0262227964664132
214659	SUN2	patch22	0.031664801914836	0.270368427459064	0.0287178410974466
214660	SUN3	patch22	0.0237625697346955	0.239058016523045	0.0201752385354729
214661	SUN5	patch22	-0.0673804935274354	0.0766899440972762	0.0380372916791353
214662	SUOX	patch22	0.0534979523150233	0.105953908836982	0.0330721177041105
214663	SUPT16H	patch22	0.00967173581825063	0.696060443514349	0.0247537315325691
214664	SUPT20H	patch22	-0.0245948568536304	0.100495395677016	0.01496528944958
214665	SUPT20HL1	patch22	-0.0288938298921134	0.49713022441929	0.0425424836610942
214666	SUPT20HL2	patch22	-0.00233840140101657	0.897663073942928	0.0181784921876123
214667	SUPT3H	patch22	0.0630932793529562	0.0369991751850459	0.0302226239359203
214668	SUPT4H1	patch22	0.0106969664416466	0.810927382381167	0.0447063799701233
214669	SUPT5H	patch22	-0.0157320036341882	0.568231921888962	0.0275621781105045
214670	SUPT6H	patch22	-0.0198150364232609	0.488996896503915	0.028631378430249
214671	SUPT7L	patch22	0.0141490098198335	0.642233268081828	0.0304494646701045
214672	SUPV3L1	patch22	0.0129838063672072	0.619669022405412	0.0261547951410427
214673	SURF1	patch22	0.0217115932012529	0.509679966347474	0.0329216763626966
214674	SURF2	patch22	0.0321803298122905	0.342502282860188	0.0338907716769329
214675	SURF4	patch22	0.0500947107642832	0.0731183834702811	0.0279337777861169
214676	SURF6	patch22	-0.0522142456464043	0.129901299531516	0.0344576759463874
214677	SUSD1	patch22	0.0166820230201816	0.590847055853365	0.0310234281806867
214678	SUSD2	patch22	-0.0205397629181202	0.565916154055013	0.0357709468711871
214679	SUSD3	patch22	-0.0115479331744399	0.7446787857141	0.0354532083633379
214680	SUSD4	patch22	0.0936705903237235	0.000945293171401168	0.0282749425306977
214681	SUSD5	patch22	-0.0477907004984761	0.396292281867177	0.0563235790175812
214682	SUSD6	patch22	-0.0286143158467381	0.217385760768783	0.0231878256246608
214683	SUV39H1	patch22	-0.0148180907424157	0.527746308755593	0.0234613469583551
214684	SUV39H2	patch22	-0.0267669206428484	0.582557107868554	0.0486873444718869
214685	SUZ12	patch22	-0.0175930473214944	0.630608453518016	0.0365783848459219
214686	SV2A	patch22	0.0543306329582127	0.174158425034721	0.0399606959540601
214687	SV2B	patch22	0.0866097850649484	0.00843306896979098	0.0328356154867252
214688	SV2C	patch22	-0.0031123985701299	0.868814600964758	0.0188410519173681
214689	SVBP	patch22	-0.0119400678250627	0.489088600815878	0.0172562271050638
214690	SVEP1	patch22	0.00954466071736503	0.473890487763546	0.0133241617215806
214691	SVIL	patch22	0.0778194543377704	0.026036188532723	0.0349301102664321
214692	SVIP	patch22	0.0282099300897958	0.435969985476344	0.0362026279834642
214693	SVOP	patch22	-0.0300726783784196	0.393963623122188	0.0352678235199525
214694	SVOPL	patch22	0.0612171563362757	0.0906102544966938	0.0361532672138168
214695	SWAP70	patch22	0.0131890112789498	0.710064511135031	0.0354696508032721
214696	SWI5	patch22	-0.0353299120163845	0.386308622219047	0.0407692857920728
214697	SWSAP1	patch22	0.0434478800672175	0.284374540400959	0.0405704816467211
214698	SWT1	patch22	-0.0153121559732189	0.557039810090491	0.0260688135700045
214699	SYAP1	patch22	0.0206716310848379	0.580407622951623	0.0373870673520895
214700	SYBU	patch22	0.0172711007199952	0.609244662438375	0.0337815475221018
214701	SYCE1	patch22	-0.00261753503108663	0.85830506182871	0.0146589218054936
214702	SYCE1L	patch22	0.00660029688795214	0.768149085540558	0.022385289208554
214703	SYCE2	patch22	0.00696503554106981	0.855292732807091	0.0381853651985305
214704	SYCE3	patch22	-0.0177628191205457	0.594187582711903	0.0333329621973106
214705	SYCN	patch22	0.0124890263145371	0.641860634725899	0.0268470170954276
214706	SYCP1	patch22	0.0416689346975846	0.304513010183299	0.0405674508048837
214707	SYCP2	patch22	-0.00600480101932109	0.809563905887214	0.0249130061763814
214708	SYCP2L	patch22	-0.0159715741748306	0.204586664395709	0.0125845773120188
214709	SYCP3	patch22	-0.0179364404812005	0.525408896048886	0.0282384871638813
214710	SYDE1	patch22	-0.0211629243125838	0.562321005328008	0.0365176888408907
214711	SYDE2	patch22	-0.0589376805317688	0.164527573937162	0.0423805487110523
214712	SYF2	patch22	0.0433083194576283	0.260921314320664	0.0385087222637451
214713	SYK	patch22	0.018283641930136	0.125709322040238	0.0119337967015882
214714	SYMPK	patch22	-0.0120092148367626	0.735562918353592	0.0355515619447074
214715	SYN1	patch22	0.00588968360557515	0.748085690978831	0.0183351827640596
214716	SYN2	patch22	0.019933802406022	0.237370583366375	0.0168637234711411
214717	SYN3	patch22	-0.000163683203116621	0.994171548981468	0.0224034780573395
214718	SYNC	patch22	-0.0278412578258787	0.405173770379562	0.0334369487736009
214719	SYNCRIP	patch22	-0.0637353812150146	0.0230857830386909	0.0280238534394896
214720	SYNDIG1	patch22	-0.0198750194616158	0.37291883583578	0.02229932944544
214721	SYNDIG1L	patch22	0.00704910327904669	0.671601851921012	0.0166239425372345
214722	SYNE2	patch22	0.0221062608291754	0.380149292872849	0.025181476649803
214723	SYNE3	patch22	0.00614423258776127	0.71447510655092	0.0167911425713317
214724	SYNE4	patch22	0.00374316942257168	0.904051709111619	0.0310469381177301
214725	SYNGAP1	patch22	-0.00402020229209466	0.862888068420829	0.0232747140952374
214726	SYNGR1	patch22	-0.0247234324466816	0.512233398223615	0.0377158269386338
214727	SYNGR2	patch22	-0.0187215436502978	0.502857448863158	0.0279358950365895
214728	SYNGR3	patch22	-0.000445081807891424	0.988063913840619	0.0297460998353647
214729	SYNGR4	patch22	-0.0336292227545343	0.439866108269991	0.0435260426496529
214730	SYNJ1	patch22	-0.0807146452560864	0.0260950871923207	0.0362439664977654
214731	SYNJ2	patch22	0.000491401853306404	0.989588756542377	0.0376521863395955
214732	SYNJ2BP	patch22	-0.029853814255778	0.269639951030638	0.0270342343660348
214733	SYNM	patch22	-0.0360321574891314	0.236092395848836	0.0303996770283761
214734	SYNPO2L	patch22	-0.0284372125286042	0.287566350552753	0.0267304746447216
214735	SYNPR	patch22	-0.00648071109893054	0.743638335924824	0.0198126988762018
214736	SYNRG	patch22	-0.0244809342774785	0.479994459237953	0.0346516745176549
214737	SYP	patch22	-0.00780325681550151	0.687134496882999	0.0193713749132773
214738	SYPL1	patch22	0.0252295939650464	0.533523892953117	0.0405113451995212
214739	SYPL2	patch22	0.0259533059978933	0.337649093833279	0.0270593671809299
214740	SYS1	patch22	0.00326821677857958	0.934247576414326	0.0396072324993018
214741	SYT1	patch22	-0.0327077597499123	0.165594566093835	0.0235787942678499
214742	SYT10	patch22	0.00905085818335199	0.584233719353221	0.0165364270023252
214743	SYT11	patch22	0.0234994225904255	0.0286407483075121	0.0107279288288285
214744	SYT12	patch22	-0.0951180162075594	0.168998096839694	0.0691220772714696
214745	SYT13	patch22	0.0263324079040848	0.165853012423895	0.0189944516319546
214746	SYT14	patch22	-0.00530795598405902	0.870467133788983	0.0325456178957711
214747	SYT15	patch22	-0.0304232407773564	0.370840984291572	0.0339861681025539
214748	SYT15B	patch22	-0.0214007970678695	0.471451111372239	0.0297109241197715
214749	SYT16	patch22	-0.014458444016543	0.262202130236886	0.0128906857044421
214750	SYT17	patch22	-0.00705387600580091	0.809362052643127	0.0292338637556947
214751	SYT2	patch22	0.0292025858116395	0.0349821267964627	0.0138370512465542
214752	SYT3	patch22	-0.0117849121273668	0.621729626198875	0.023880179307792
214753	SYT4	patch22	-0.0164596071413154	0.605314555969083	0.0318440789003497
214754	SYT5	patch22	0.0231227267395875	0.223975521831648	0.0190072315069399
214755	SYT6	patch22	0.0200940986889277	0.186087084211753	0.0151900763409915
214756	SYT7	patch22	0.0719693667243623	0.14018542544846	0.0487638676598342
214757	SYT8	patch22	0.0603499395340794	0.0764617617017252	0.0340420286331483
214758	SYT9	patch22	-0.0546645849718155	0.282949595712353	0.0508934461904273
214759	SYTL1	patch22	-0.017149757954242	0.378502893972191	0.0194680882174739
214760	SYTL2	patch22	0.0333423943097473	0.258798134584377	0.0295154041410118
214761	SYTL3	patch22	0.00169048632172651	0.932030380742815	0.0198170206159459
214762	SYTL4	patch22	0.0395454389805315	0.237645667006866	0.0334745310967309
214763	SYTL5	patch22	0.0260096261808924	0.310067191180556	0.0256146105792788
214764	SYVN1	patch22	-0.0396656250424263	0.429443511540228	0.0501870191183303
214765	SZRD1	patch22	-0.0218706055484695	0.636973022548401	0.0463330320750645
214766	SZT2	patch22	0.140103685521384	0.00815761910006377	0.0528897948207983
214767	TAAR1	patch22	-0.0446565239532778	0.0725485615101372	0.0248517907223033
214768	TAAR2	patch22	0.0515608080446655	0.368151758060469	0.0572764329854275
214769	TAAR5	patch22	-0.0260191750058508	0.265840430288494	0.0233753300433504
214770	TAAR6	patch22	0.00669290794227054	0.821876799457703	0.029723695173391
214771	TAAR8	patch22	0.0434206376279595	0.0246461523420756	0.0193053502152797
214772	TAAR9	patch22	0.0192474558693922	0.308792779141411	0.0189052580764584
214773	TAB1	patch22	0.0316111390458034	0.374681781784209	0.0355981281517713
214774	TAB2	patch22	0.0431763704141888	0.324805163959281	0.0438360275576109
214775	TAB3	patch22	-0.0145749981969837	0.53403131319304	0.0234322318194981
214776	TAC1	patch22	0.0239242101423125	0.267236339450573	0.0215560943273491
214777	TAC3	patch22	0.0135010181972216	0.433347713008826	0.0172276145283823
214778	TAC4	patch22	-0.000118459501204302	0.99651555042596	0.0271208116299677
214779	TACC1	patch22	-0.0613456401649448	0.179247386422464	0.0456543341635953
214780	TACC2	patch22	-0.05162727495835	0.139581614768841	0.0349274808662919
214781	TACC3	patch22	0.0141400349358704	0.508419498245106	0.0213770819360866
214782	TACO1	patch22	-0.0106938517742083	0.763971306483584	0.0356077235723809
214783	TACR1	patch22	8.0613475859539e-05	0.997596785382762	0.0267597949643848
214784	TACR2	patch22	0.00529529887905548	0.76314275701016	0.017568386117206
214785	TACR3	patch22	-0.025100898616079	0.222720805489658	0.0205774410364373
214786	TACSTD2	patch22	0.0485783939587165	0.0492949441977321	0.0246890050108888
214787	TADA1	patch22	0.0346577973347353	0.195122021530675	0.0267390727385671
214788	TADA2A	patch22	0.0390049402192529	0.276412944434972	0.0358236066954872
214789	TADA2B	patch22	0.0232683207203484	0.512490289385074	0.0355176696427787
214790	TADA3	patch22	0.0802259260559478	0.0560889645176925	0.0419633027320878
214791	TAF1	patch22	-0.0234315926280376	0.4088378878038	0.0283617115877389
214792	TAF10	patch22	0.00999642349800747	0.767827844829142	0.0338551542141449
214793	TAF11	patch22	-0.00607102304620826	0.849584002897361	0.0320063751947935
214794	TAF11L11	patch22	0.0124912405695909	0.418160777773418	0.015424377060375
214795	TAF11L12	patch22	0.0861226238555895	0.0122858765948494	0.0343551382160727
214796	TAF11L14	patch22	-0.00139761875654863	0.958610481093687	0.0269259839196622
214797	TAF11L2	patch22	0.00652723583228568	0.658969709229133	0.0147867995385021
214798	TAF11L3	patch22	0.0284465984622772	0.26176805445808	0.0253390016614369
214799	TAF11L5	patch22	-0.0564944934594735	0.262580342767151	0.0504086348690605
214800	TAF12	patch22	0.0135800127177296	0.699428056110657	0.0351662647168856
214801	TAF13	patch22	0.0597199293929814	0.0774044158998139	0.0337944737532228
214802	TAF15	patch22	-0.0332364825882791	0.302326000527628	0.0322118293010203
214803	TAF1A	patch22	0.0143635228238076	0.102724497821615	0.00879700668188661
214804	TAF1B	patch22	-0.0477735878366247	0.134910319421621	0.0319381690904089
214805	TAF1C	patch22	-0.0271970727444547	0.391570865577161	0.0317345608142785
214806	TAF1D	patch22	0.0247893863541913	0.448770075021766	0.0327181798837923
214807	TAF1L	patch22	-0.0137829926021016	0.473534032888783	0.0192252864148114
214808	TAF2	patch22	-0.0174476988702941	0.61301022072056	0.0344893782903696
214809	TAF3	patch22	0.016172370519851	0.630154979582735	0.0335800374694887
214810	TAF4	patch22	-0.0431923848562682	0.205977981623448	0.0341375491095825
214811	TAF4B	patch22	0.000730237083028219	0.973494529981897	0.0219743856426028
214812	TAF5	patch22	0.035473650665235	0.15903785627314	0.0251763125780741
214813	TAF5L	patch22	0.0276322749845963	0.482718368401379	0.0393560374235793
214814	TAF6	patch22	-0.0216130089879895	0.640407033796679	0.0462583693278244
214815	TAF6L	patch22	0.00915160825649305	0.665761305133577	0.0211814697251601
214816	TAF7	patch22	-0.0113033573733877	0.752079541128195	0.0357751123689157
214817	TAF7L	patch22	0.0423963977267049	0.0614001978784341	0.0226477301481698
214818	TAF8	patch22	0.0848714524846436	0.0362476357282521	0.0404920576170127
214819	TAF9	patch22	0.00401438136929472	0.902635403241357	0.0328097323250495
214820	TAF9B	patch22	-0.0144051040401586	0.675720973079861	0.0344298070343135
214821	TAFA1	patch22	-0.00387471310095858	0.813314838003361	0.0164048581104344
214822	TAFA2	patch22	0.0118549703973616	0.526691545496172	0.0187219928154427
214823	TAFA3	patch22	0.013627685219984	0.325124589241583	0.0138450322715258
214824	TAFA4	patch22	-0.0125189612243737	0.625690080224599	0.0256587749345704
214825	TAFA5	patch22	0.00764393088503297	0.528040915463758	0.0121112098471847
214826	TAFAZZIN	patch22	-0.0129002406789387	0.72861836518363	0.0371734654471191
214827	TAGLN2	patch22	-0.019331815787731	0.120601604286909	0.0124470219049575
214828	TAGLN3	patch22	-0.0113493062411761	0.570049083238527	0.0199775404715036
214829	TAL1	patch22	0.0351782814075499	0.117428863938493	0.0224558931227404
214830	TAL2	patch22	0.0160259114924067	0.471965025801129	0.0222747380488625
214831	TALDO1	patch22	0.00030846280207886	0.991036594252727	0.0274529454762158
214832	TAMALIN	patch22	-0.0139752939646188	0.544679662319324	0.0230657877575313
214833	TAMM41	patch22	-0.0143465483180718	0.702635469495076	0.0375723900076718
214834	TANC1	patch22	0.0120889585009074	0.693194125034111	0.0306360275577192
214835	TANC2	patch22	-0.0164288174102447	0.556714106529667	0.0279468317268002
214836	TANGO2	patch22	0.0232850767366361	0.464595321852868	0.0318325500930461
214837	TANGO6	patch22	-0.0168064423721854	0.223802377743165	0.0138099841695985
214838	TANK	patch22	-0.0388577416826376	0.324855576502352	0.039455530157413
214839	TAOK1	patch22	-0.0245557075229207	0.569398550042228	0.0431512075104569
214840	TAOK2	patch22	0.053105189248824	0.0926519124724109	0.0315607253431981
214841	TAOK3	patch22	-0.0303114450147093	0.267170407525397	0.0273073291631751
214842	TAP1	patch22	0.00733620965568215	0.719052858604523	0.0203901406144189
214843	TAP2	patch22	-0.0118989698686359	0.735506960513536	0.0352174547739688
214844	TAPBP	patch22	0.00207722105927093	0.888699652427429	0.0148401165444893
214845	TAPBPL	patch22	0.0146238263217396	0.514737014554532	0.0224418221271188
214846	TAPT1	patch22	-0.0143341542064923	0.604587471415804	0.0276762115840232
214847	TARBP1	patch22	-0.0312914190248424	0.360005405487663	0.0341746426356027
214848	TARBP2	patch22	-0.053190341086209	0.186664234683824	0.0402618489172067
214849	TARDBP	patch22	-0.0737400648960709	0.00518277725682926	0.0263402274363182
214850	TARM1	patch22	-0.0148994008698219	0.470286378120986	0.0206307290139743
214851	TARS1	patch22	0.0651790307894045	0.0525081660511178	0.0335893190259606
214852	TARS2	patch22	-0.0200707038577023	0.532843964258908	0.0321741992643789
214853	TARS3	patch22	-0.026313691059621	0.509955417141233	0.039925900262068
214854	TAS1R1	patch22	0.00890448785324112	0.580195396527957	0.0160957847959462
214855	TAS1R2	patch22	0.0476325282329502	0.0663466930187183	0.0259238702666895
214856	TAS1R3	patch22	0.0141151307912208	0.587670922662677	0.0260268243040186
214857	TAS2R1	patch22	-0.0170706604496369	0.582956844687463	0.0310834069963666
214858	TAS2R10	patch22	0.0143457380036511	0.381334821768739	0.0163821188253234
214859	TAS2R13	patch22	-0.0255075246623633	0.248305000993626	0.0220859464027674
214860	TAS2R14	patch22	0.019376696673964	0.489956241208998	0.0280599328210587
214861	TAS2R16	patch22	-0.0469362281163716	0.169200933801331	0.0341247104235541
214862	TAS2R19	patch22	-0.0166272703640271	0.638290378736047	0.035363231288867
214863	TAS2R20	patch22	-0.00571011025688224	0.817629452863249	0.0247582008436663
214864	TAS2R3	patch22	0.0482601228600522	0.16182221438542	0.0344800706746351
214865	TAS2R30	patch22	-0.0117673667436867	0.695765928889418	0.0300865788859527
214866	TAS2R31	patch22	0.000300238941054329	0.982638384704206	0.0137946577349413
214867	TAS2R38	patch22	0.00482252817024468	0.905138743126025	0.0404600319176149
214868	TAS2R39	patch22	-0.0254772078980911	0.125404690544694	0.0166156592480902
214869	TAS2R4	patch22	-0.0109848896885683	0.654089658824955	0.0245101647965672
214870	TAS2R40	patch22	0.0318358595786421	0.308339783136038	0.0312405780281062
214871	TAS2R41	patch22	-0.0253897135808015	0.232525089752113	0.0212580451274708
214872	TAS2R42	patch22	-0.00804662458160601	0.679041603671036	0.0194432732798361
214873	TAS2R43	patch22	-0.00512258511171797	0.461355742542842	0.00695243990414085
214874	TAS2R45	patch22	-0.0122921424563173	0.611945521272101	0.0242255692998827
214875	TAS2R46	patch22	-0.00267423499492715	0.890228584735829	0.0193731520097138
214876	TAS2R5	patch22	0.0104313981910891	0.667587438320899	0.0242847361065562
214877	TAS2R50	patch22	0.013549858233838	0.710972238381329	0.0365599505232241
214878	TAS2R60	patch22	0.0659826077264019	0.115716721224746	0.0419226784992317
214879	TAS2R7	patch22	-0.00576763645341028	0.694387142332828	0.0146765434599516
214880	TAS2R8	patch22	-0.0221591123148251	0.307428939184967	0.0217038531383546
214881	TAS2R9	patch22	0.0396559706283026	0.0992111895163677	0.0240382525529091
214882	TASL	patch22	-0.00536170884699456	0.740143908024175	0.0161631828421255
214883	TASOR	patch22	0.00832009019190997	0.795864965658226	0.0321552044829834
214884	TASOR2	patch22	-0.00833172912437245	0.718759051256338	0.023131806602434
214885	TASP1	patch22	0.0487493988856275	0.135562216016635	0.0326450128221175
214886	TAT	patch22	0.02611458327703	0.464365860221693	0.0356823705610421
214887	TATDN1	patch22	0.00481356463286513	0.871045835129022	0.0296478964180497
214888	TATDN2	patch22	0.0290627639138852	0.296465381813993	0.0278271364329235
214889	TATDN3	patch22	0.0242983131044174	0.289737691913343	0.0229431069750559
214890	TAX1BP1	patch22	0.0448798250470226	0.0806791533983492	0.0256760108189586
214891	TAX1BP3	patch22	-0.00774930834035883	0.692768811722865	0.0196097739807032
214892	TBATA	patch22	-0.0259907316269278	0.271296943143431	0.0236175810226183
214893	TBC1D1	patch22	0.0143425616851358	0.457829344190423	0.0193135616767543
214894	TBC1D10A	patch22	0.0108702492272667	0.785237597874455	0.0398837484835761
214895	TBC1D10B	patch22	-0.0172785667160382	0.627020281213732	0.0355508298368203
214896	TBC1D12	patch22	-0.00561308416171386	0.76561859408067	0.0188254664918812
214897	TBC1D13	patch22	0.0143049501928585	0.726215176875683	0.0408445024852542
214898	TBC1D14	patch22	0.0135023269490434	0.712450791348475	0.0366278292256069
214899	TBC1D15	patch22	-0.019942307590211	0.502656841971488	0.0297435197209609
214900	TBC1D16	patch22	0.00211366304867926	0.956179960832005	0.0384602964287545
214901	TBC1D17	patch22	-0.00603323993410282	0.816120507339404	0.0259407105851515
214902	TBC1D19	patch22	-0.039706883181735	0.113700438238647	0.0250881864165009
214903	TBC1D2	patch22	-0.0528011160728384	0.189045050192921	0.0401834789005898
214904	TBC1D20	patch22	-0.0370047290608212	0.359579795038965	0.0403785850426012
214905	TBC1D21	patch22	-0.00645275478127603	0.856963404724572	0.0357946095633589
214906	TBC1D22A	patch22	-0.0169932526144659	0.532750141809936	0.0272346745317503
214907	TBC1D22B	patch22	0.00821743377293588	0.796732285743638	0.0318970312910541
214908	TBC1D23	patch22	-0.00383945852983867	0.861741909411826	0.0220421839364349
214909	TBC1D24	patch22	-0.0375982610664889	0.406460730581497	0.0452789435424375
214910	TBC1D25	patch22	0.0391087039999795	0.215108118673872	0.0315351900357531
214911	TBC1D26	patch22	-0.0108833332450437	0.722205982941626	0.0306074228354413
214912	TBC1D28	patch22	0.0241118730221818	0.230245480935859	0.0200897085577831
214913	TBC1D2B	patch22	-0.0282071042870683	0.220686733096978	0.0230222636141374
214914	TBC1D30	patch22	-0.0062918833432311	0.753545433101686	0.0200362598374243
214915	TBC1D31	patch22	0.043718144206923	0.0591418802731471	0.0231489356879726
214916	TBC1D32	patch22	-0.013303428205337	0.573478800939833	0.0236271034285357
214917	TBC1D3E	patch22	-0.0328072068308991	0.264082025288314	0.0293653136381753
214918	TBC1D3F	patch22	-0.026199079997929	0.522082769598124	0.0409176989283778
214919	TBC1D4	patch22	0.038938148155396	0.486758524931674	0.0559742404545453
214920	TBC1D5	patch22	0.0604919282203888	0.0731180301824519	0.033731425391367
214921	TBC1D7	patch22	0.0394832480469516	0.558097692521636	0.0674006384566727
214922	TBC1D8	patch22	0.0862636449721358	0.0392409026325196	0.041805730643304
214923	TBC1D8B	patch22	0.00851256609117384	0.785770984044005	0.0313129521006364
214924	TBC1D9	patch22	-0.0097506329885415	0.764585784110539	0.0325543901109471
214925	TBC1D9B	patch22	-0.0116733901134813	0.700304367147274	0.0303218626538683
214926	TBCA	patch22	0.0368297979286174	0.192381775053476	0.028240531368928
214927	TBCB	patch22	-0.0262597465136229	0.374163339544517	0.0295396998709165
214928	TBCC	patch22	0.0544534242145095	0.0393040980495019	0.0263981235863791
214929	TBCCD1	patch22	0.0253855468939866	0.161796171932029	0.0181359066293219
214930	TBCD	patch22	0.00634543188460061	0.896703423860756	0.0488679097407111
214931	TBCE	patch22	-0.0191600469834294	0.654215049091871	0.0427676649437668
214932	TBCEL	patch22	-0.000720493967386218	0.966203741766731	0.0170020003996472
214933	TBCK	patch22	0.00677292648784607	0.824806571292669	0.0305905980122789
214934	TBK1	patch22	-0.0368332521010453	0.307291577931328	0.0360662662124915
214935	TBKBP1	patch22	0.0665821704829667	0.0738759096728138	0.0372254417137763
214936	TBL1X	patch22	-0.0175372787239328	0.508536506904647	0.0265203967549759
214937	TBL1XR1	patch22	0.0106310928589134	0.765177525606204	0.0355861416325277
214938	TBL1Y	patch22	0.0332659930635598	0.0263560599561195	0.0149637698838917
214939	TBL2	patch22	-0.0557305835231379	0.127357581515685	0.0365340401099165
214940	TBL3	patch22	0.0374812568945246	0.158679868196284	0.0265782874987814
214941	TBP	patch22	0.0126053325288565	0.818496859272421	0.0549207424639034
214942	TBPL1	patch22	0.0490201731800024	0.157164925938238	0.034634111071843
214943	TBPL2	patch22	-0.0219498475721386	0.355411795247606	0.0237442953709976
214944	TBR1	patch22	0.034724958993723	0.0915325645455066	0.0205662866357867
214945	TBRG1	patch22	-0.0357590072830042	0.283570260925892	0.0333350700738187
214946	TBRG4	patch22	-0.0095266600692388	0.75866826816938	0.0310026260621427
214947	TBX1	patch22	0.050491747159908	0.0355989019508289	0.0240052745844375
214948	TBX10	patch22	-0.00375125387606133	0.864098093620671	0.0219129476022391
214949	TBX15	patch22	-0.0182776391065988	0.248188797547396	0.015821988414309
214950	TBX18	patch22	0.0206618820712896	0.307757390655598	0.020251133644712
214951	TBX19	patch22	0.00133045028859888	0.962456711698836	0.0282601316809373
214952	TBX20	patch22	0.0595852337540344	0.083874030708216	0.0344467830530006
214953	TBX22	patch22	0.000808930669519494	0.951145268903264	0.0132008260683571
214954	TBX3	patch22	-0.00861783881415567	0.792255584146328	0.0327140526449309
214955	TBX4	patch22	0.0157115497766416	0.499901007339039	0.0232830046130508
214956	TBX5	patch22	0.0365090760927845	0.0284551242479694	0.0166475929864789
214957	TBX6	patch22	-0.00094148066464421	0.980048125570317	0.0376400973338361
214958	TBXA2R	patch22	-0.0156875491132264	0.371559026639804	0.0175510824205746
214959	TBXT	patch22	0.00244342612921593	0.936230923257788	0.0305347122548814
214960	TC2N	patch22	0.0149649247313102	0.515685444413314	0.0230171818114561
214961	TCAF1	patch22	0.023091693361469	0.596846802717183	0.0436472884492079
214962	TCAF2	patch22	0.0163365813829915	0.561607968016963	0.0281382381489535
214963	TCAIM	patch22	0.050756957373814	0.0375816558643282	0.0243881013678976
214964	TCAP	patch22	0.00468681186271849	0.809339094269164	0.0194214920564376
214965	TCEA1	patch22	-0.002661083846594	0.912043259664129	0.024086540620617
214966	TCEA2	patch22	0.0220102775843143	0.358037691301662	0.0239400691674838
214967	TCEA3	patch22	0.0441962216181028	0.238653369795179	0.037491780054576
214968	TCEAL1	patch22	0.00885080446598511	0.754611473441502	0.0283115880052323
214969	TCEAL2	patch22	0.000144307981379186	0.993310154622593	0.0172082824782221
214970	TCEAL3	patch22	-0.0223908918931431	0.410402883077244	0.0271927857446711
214971	TCEAL4	patch22	0.0247040654862997	0.424648705975735	0.03093428794927
214972	TCEAL5	patch22	0.0023462891975141	0.911954719924599	0.0212157639092511
214973	TCEAL6	patch22	-0.0400628056099766	0.134438934497241	0.0267508775300091
214974	TCEAL7	patch22	-0.00732685404072154	0.83395386171409	0.0349447819808592
214975	TCEAL8	patch22	0.0407245510208314	0.206090705118853	0.032195075654209
214976	TCEAL9	patch22	-0.0218509391237993	0.272038318975567	0.0198865287895581
214977	TCEANC	patch22	-0.0243149933715614	0.282899654446902	0.0226352286598353
214978	TCEANC2	patch22	0.000101802897304334	0.997335662784274	0.0304816510880085
214979	TCERG1	patch22	0.0104569194150337	0.795004186009596	0.0402400039282406
214980	TCERG1L	patch22	-0.0192908764534882	0.383132643395151	0.0221126126265515
214981	TCF12	patch22	0.00838342749290011	0.809997577225324	0.0348625074200298
214982	TCF15	patch22	0.0523624960619696	0.0728969647723489	0.0291757794054282
214983	TCF19	patch22	0.0313343112443053	0.45581852795521	0.0420063898877082
214984	TCF20	patch22	-0.0119783762508041	0.687671935310588	0.0297900232663318
214985	TCF21	patch22	-0.0384966520713543	0.460212059509224	0.052115027878554
214986	TCF23	patch22	-0.00176119956632504	0.92850031253925	0.0196240978665775
214987	TCF24	patch22	0.0266172091306774	0.395060272385991	0.0312879166934185
214988	TCF25	patch22	0.00754157283768773	0.757531707265695	0.0244238091144547
214989	TCF3	patch22	0.0199554975317408	0.391246240453941	0.0232688627232955
214990	TCF7	patch22	0.0545563221368736	0.0129133689481942	0.02191808450501
214991	TCF7L1	patch22	-0.0360899066777487	0.290412919570034	0.0341247947487931
214992	TCF7L2	patch22	0.000344309838428376	0.992587304825077	0.0370540246186654
214993	TCFL5	patch22	0.00169259315874408	0.948963035633867	0.0264386526780275
214994	TCHH	patch22	0.00261496988725344	0.88734087813238	0.018455101740335
214995	TCHHL1	patch22	-0.03613111319401	0.438836665063536	0.0466591012819133
214996	TCHP	patch22	-0.00678981023027131	0.806117166893686	0.0276591910521469
214997	TCIM	patch22	-0.031082995018282	0.289208470046615	0.029317181682651
214998	TCIRG1	patch22	0.010632120034954	0.55929157766122	0.0182049558864869
214999	TCL1A	patch22	-0.0458498476958222	0.0844267062169746	0.0265535531976184
215000	TCL1B	patch22	-0.0287241107030911	0.14450665141388	0.0196744953967838
215001	TCN1	patch22	-0.0112236661849455	0.543193541667539	0.0184560801361295
215002	TCOF1	patch22	-0.0207904430906116	0.457809885346903	0.0279950078289303
215003	TCP1	patch22	-0.00262614262292583	0.958662096534188	0.0506574807949677
215004	TCP10L	patch22	0.0223380256640837	0.541528180214944	0.0365812062256976
215005	TCP11	patch22	0.00782515613017455	0.542436947292876	0.0128434963177557
215006	TCP11L1	patch22	-0.0550888539615483	0.128732988652069	0.0362439208069495
215007	TCP11L2	patch22	0.029379511921159	0.418935879187852	0.036338768279983
215008	TCP11X2	patch22	-0.015106766257891	0.451854736065358	0.0200748743564124
215009	TCTA	patch22	-0.00793401873489621	0.80828304897909	0.0326927924565995
215010	TCTE1	patch22	0.0514218708832599	0.030926991553558	0.0238061079707723
215011	TCTN1	patch22	0.0172979420656543	0.451482155426756	0.0229677274337895
215012	TCTN2	patch22	-0.00108212202870911	0.977623309804795	0.0385737390788865
215013	TCTN3	patch22	-0.0138929416870243	0.521801258725335	0.0216833108575105
215014	TDG	patch22	0.0208708906473195	0.597450276186869	0.0395145651019145
215015	TDGF1	patch22	0.00976602281283366	0.275729960527788	0.00895673053416455
215016	TDO2	patch22	0.00923184017623601	0.687237532821796	0.0229257667562272
215017	TDP1	patch22	-0.00084853807555445	0.976904656344101	0.0293058643227814
215018	TDP2	patch22	-0.0222476178084538	0.306751517300483	0.0217600349039127
215019	TDRD1	patch22	0.0452810316784793	0.247951386568946	0.0391777224381781
215020	TDRD10	patch22	0.0114160272708853	0.677833252504319	0.0274752572464316
215021	TDRD12	patch22	-0.00291055593079816	0.932541320196628	0.0343785499425054
215022	TDRD15	patch22	-0.0180357288081884	0.488726603001985	0.026044195086373
215023	TDRD3	patch22	0.0389458471505144	0.102098721045942	0.0238090949938347
215024	TDRD5	patch22	0.0453187225465592	0.0720260583245606	0.0251740943889863
215025	TDRD6	patch22	-0.00999386953035722	0.709900701759786	0.0268609525183159
215026	TDRD7	patch22	0.0473817828764151	0.0157193742255705	0.0195946713467062
215027	TDRD9	patch22	-0.0098310142288377	0.64068337938718	0.0210587541595408
215028	TDRKH	patch22	-0.00900302345857879	0.826061548438341	0.0409612664231467
215029	TDRP	patch22	0.126359200416212	0.0600498598219883	0.067146735158337
215030	TEAD1	patch22	0.0146041798773401	0.531482551901838	0.023333524518097
215031	TEAD2	patch22	-0.000594683722922303	0.985704701236062	0.0331847006117229
215032	TEAD3	patch22	0.00814936697953374	0.759461329020805	0.026610739075642
215033	TEAD4	patch22	-0.0204788529417746	0.255013578151882	0.0179846089630586
215034	TEC	patch22	-0.0119866233894174	0.436424153351219	0.0153980223109558
215035	TECPR1	patch22	-0.0091854715807351	0.758142585215283	0.0298252362820194
215036	TECPR2	patch22	-0.00359043316545066	0.870027121935856	0.0219394690495222
215037	TECR	patch22	-0.00780664188533015	0.618203708861101	0.0156602480183838
215038	TECRL	patch22	0.0586672141023931	0.0136012834157725	0.0237469425798621
215039	TECTA	patch22	0.0326936989627785	0.129455187005882	0.0215504084278254
215040	TECTB	patch22	0.0111781338167765	0.598884418939986	0.0212465049219538
215041	TEDC1	patch22	0.0116109852808064	0.664383638276711	0.0267562551258817
215042	TEDC2	patch22	-0.0380523178189443	0.183556760469636	0.0286001971749214
215043	TEDDM1	patch22	-0.00231846102939292	0.904027877936245	0.0192251931919671
215044	TEF	patch22	-0.0141224505144581	0.597310552246145	0.0267276468866019
215045	TEFM	patch22	-0.0551738654537038	0.122492554710782	0.0357052485265339
215046	TEK	patch22	-0.0365266234289454	0.406834923684774	0.0440234890232853
215047	TEKT1	patch22	0.0270789820687086	0.386625164751612	0.0312688870859086
215048	TEKT2	patch22	-0.0481259205972681	0.254655822143481	0.0422325453234059
215049	TEKT3	patch22	-0.0152758111563788	0.314137135119614	0.0151709236501559
215050	TEKT4	patch22	-0.033731363896349	0.245255176479318	0.0290186591556145
215051	TEKT5	patch22	0.00671367451342939	0.802651171217226	0.0268588534623395
215052	TEKTIP1	patch22	0.0128612244911344	0.523228545038149	0.0201420837625555
215053	TEKTL1	patch22	0.00593390509678828	0.741161115303213	0.0179610321533498
215054	TELO2	patch22	0.00269497896648875	0.86996460989345	0.0164597767628557
215055	TEN1	patch22	-0.00686321166484425	0.861179107697051	0.0392400650785439
215056	TENM1	patch22	0.0319457043227955	0.338370877988111	0.0333569631137841
215057	TENM2	patch22	-0.0104462721043676	0.577220736845422	0.0187353683872873
215058	TENM3	patch22	-0.0458208744008322	0.0631294924738724	0.0246395703547073
215059	TENM4	patch22	0.00905863593806914	0.663767491805365	0.0208338920584985
215060	TENT2	patch22	-0.0356668368583278	0.142194847671307	0.0242890752780781
215061	TENT4A	patch22	-0.011731373796997	0.702242587646038	0.030680900052058
215062	TENT4B	patch22	-0.0149453081310094	0.723347744477103	0.0422119500717923
215063	TENT5A	patch22	-0.0146195727345919	0.630775549114379	0.0304109867264979
215064	TENT5B	patch22	-0.0032513610186847	0.909082747295158	0.0284670989784425
215065	TENT5C	patch22	0.0314245682645841	0.178823756631136	0.0233638345704402
215066	TENT5D	patch22	0.0211682075745311	0.125781584756663	0.0138192039164966
215067	TEP1	patch22	-0.00218661790041941	0.94652997428675	0.0325990597749357
215068	TEPSIN	patch22	-0.0370852591702181	0.183840434639514	0.027891408508383
215069	TERB1	patch22	0.00652231568081208	0.595421690520817	0.012280577523447
215070	TERB2	patch22	0.00829368689768437	0.568009772023625	0.0145220454933863
215071	TERF1	patch22	-0.023153185807391	0.638328427408154	0.0492482665108654
215072	TERF2	patch22	-0.02437703985253	0.513042905787379	0.0372588803752268
215073	TERF2IP	patch22	0.00178189431239933	0.937649551455313	0.0227754799406558
215074	TERT	patch22	-0.0588060035949809	0.173585347815179	0.0431947871228597
215075	TES	patch22	-0.0360435400826489	0.249326067384488	0.0312761024480366
215076	TESC	patch22	-0.0305727424699697	0.0938191329418434	0.0182345183508177
215077	TESK1	patch22	0.0151630903589962	0.701368799186476	0.0395339521518402
215078	TESK2	patch22	0.0119243955874237	0.586440902777996	0.0219151209704631
215079	TESMIN	patch22	-0.0481905802705463	0.447987601738099	0.0634945644287233
215080	TESPA1	patch22	0.00499002216963648	0.839793311558498	0.0246795471961911
215081	TET1	patch22	-0.0134996437201639	0.534861031331407	0.0217474965853468
215082	TET2	patch22	-0.062102330678052	0.0299296983521293	0.0285781607030837
215083	TET3	patch22	0.0426336807018762	0.100509892237655	0.0259425209412161
215084	TEX10	patch22	0.0370544972209741	0.450929560088721	0.0491398881996907
215085	TEX101	patch22	-0.00991094117329402	0.659988098217891	0.0225240312061111
215086	TEX11	patch22	-0.0195222131298648	0.25125846862924	0.0170093086233406
215087	TEX12	patch22	-0.00497457115613788	0.796801139500289	0.0193161306526188
215088	TEX13A	patch22	-0.0105301782558936	0.696429909062718	0.0269853415413006
215089	TEX13B	patch22	0.0185156699946398	0.534292883562189	0.0297867042917201
215090	TEX13C	patch22	0.00254392726193792	0.894299751073127	0.019143417904771
215091	TEX13D	patch22	-0.0147356406898703	0.659234536938344	0.0334098152039311
215092	TEX14	patch22	0.0353039941729301	0.0524441993487911	0.0181886012354308
215093	TEX15	patch22	-0.00318160217681016	0.829538183499436	0.0147753952619829
215094	TEX19	patch22	0.00201674779933732	0.853088219206115	0.0108889104612986
215095	TEX2	patch22	-0.000236959494740445	0.996465034150023	0.0534756188005632
215096	TEX22	patch22	-0.00522923755371222	0.76403779235877	0.0174170468391502
215097	TEX26	patch22	0.0140258552432841	0.310353448816165	0.0138210180353401
215098	TEX261	patch22	-0.0375654570063458	0.339902375892976	0.0393495919806706
215099	TEX264	patch22	0.0778443525247255	0.019212288314553	0.0332115390544293
215100	TEX28	patch22	0.00829335946109034	0.808342537873319	0.0341843041667738
215101	TEX29	patch22	0.0140948819867174	0.382990155289682	0.0161517444938859
215102	TEX30	patch22	0.0812618355031437	0.00111385262092608	0.0248785661883809
215103	TEX35	patch22	0.0396653948501021	0.0936057534981044	0.0236422657777458
215104	TEX36	patch22	-0.00118515554121833	0.939267514756057	0.0155525717270154
215105	TEX38	patch22	0.035861298277132	0.280329659234168	0.0332059740018582
215106	TEX44	patch22	0.00860931994424289	0.6458513184053	0.0187311782027192
215107	TEX46	patch22	0.00529920125460144	0.697743886493179	0.0136422087748776
215108	TEX47	patch22	-0.0189129590153102	0.536485251254129	0.0305897445562158
215109	TEX48	patch22	0.00105138661999051	0.967148272474652	0.0255240565390575
215110	TEX50	patch22	-0.0112066028121913	0.4784637381117	0.0158072917112571
215111	TEX51	patch22	-7.39838889342033e-06	0.999773583355415	0.0260673659359097
215112	TEX52	patch22	-0.0219297569202791	0.265957184765485	0.0197062576461659
215113	TEX53	patch22	0.0224177057723677	0.457131886601389	0.0301406992986777
215114	TEX54	patch22	-0.0211458942102996	0.386052188777039	0.0243883308394678
215115	TEX55	patch22	0.0373796958117828	0.166615114209349	0.0270118086939675
215116	TEX9	patch22	-0.015894359049947	0.647581493714109	0.0347633586413045
215117	TF	patch22	0.0144799366115939	0.47909773048816	0.0204539118135832
215118	TFAM	patch22	0.0352872274580667	0.218945028424101	0.0286923439304803
215119	TFAP2A	patch22	-0.0225384095234358	0.596090867506766	0.0425138697274003
215120	TFAP2B	patch22	-0.0280319721958166	0.47531026190076	0.0392580660603463
215121	TFAP2C	patch22	-0.0177512725823177	0.658874830859056	0.0402017905503852
215122	TFAP2D	patch22	0.0128646038841124	0.546584297209355	0.0213335524921296
215123	TFAP2E	patch22	-0.0241963907784036	0.650773926938041	0.0534399283906376
215124	TFAP4	patch22	0.0125789026819953	0.662221720173369	0.0287890402851295
215125	TFB1M	patch22	0.0215151218245482	0.437154711168954	0.0276824116619922
215126	TFB2M	patch22	0.0316481353465489	0.398569168654599	0.0374792202315628
215127	TFCP2	patch22	0.00133221357022962	0.976659035800003	0.0455261988275594
215128	TFCP2L1	patch22	0.0287423748922898	0.162664427342947	0.020576615785961
215129	TFDP1	patch22	-0.0526651041185331	0.0286500011533539	0.024044010410919
215130	TFDP2	patch22	-0.0631917949581873	0.0410191487268523	0.0308993638049619
215131	TFDP3	patch22	-0.0150619345561622	0.466642944145712	0.0206856066106853
215132	TFE3	patch22	0.049395024160339	0.0961862145722512	0.0296726237752512
215133	TFEB	patch22	-0.0104466915457909	0.77795464816552	0.0370403103523673
215134	TFF1	patch22	-0.0219291987544824	0.268181219440845	0.0197976299634974
215135	TFF2	patch22	-0.00136016674430802	0.958019050739744	0.0258349436072674
215136	TFF3	patch22	0.0123418427892903	0.586668638629937	0.022696129079295
215137	TFG	patch22	0.0203811672998313	0.446399874936546	0.0267599553886281
215138	TFIP11	patch22	0.00202512721177681	0.93020446237557	0.0231173179645576
215139	TFPI	patch22	-0.0176550562769201	0.542074946863236	0.0289514291719434
215140	TFPI2	patch22	0.00533078976870966	0.837635517341953	0.0260096730239288
215141	TFPT	patch22	-0.0228135953320551	0.491324377243967	0.0331414041481438
215142	TFR2	patch22	0.0135767891421224	0.617529500600265	0.0271830572201533
215143	TFRC	patch22	-0.00999596311298438	0.829467836729836	0.0464019134678769
215144	TG	patch22	0.0245747383121991	0.341402359499537	0.0258220077852927
215145	TGDS	patch22	-0.0127019178986624	0.55320492749775	0.0214162629789261
215146	TGFA	patch22	0.0621439368018197	0.00333205870225786	0.021137495175006
215147	TGFB2	patch22	-0.0399227324387214	0.393036138326835	0.0467277801379243
215148	TGFB3	patch22	-0.0188163528063484	0.439841459456267	0.0243525469643748
215149	TGFBR1	patch22	-0.0108343857097315	0.78738662175472	0.0401640154145272
215150	TGFBR3	patch22	-0.0245405261059511	0.190791621158225	0.0187500167013302
215151	TGFBR3L	patch22	-0.0175208115558614	0.516753245269049	0.027017010204143
215152	TGFBRAP1	patch22	0.0498756285095646	0.097672278549258	0.0300950707736692
215153	TGIF1	patch22	-0.040159382653607	0.341030813386007	0.0421651660092747
215154	TGIF2	patch22	-0.0278488461294638	0.51661833971974	0.0429289751829008
215155	TGIF2LY	patch22	0.0185447129613406	0.267536677243444	0.016719579014286
215156	TGM1	patch22	-0.00547415830966229	0.788070020094167	0.0203602307763115
215157	TGM2	patch22	-0.00721429718893144	0.693778640212567	0.0183193506088497
215158	TGM3	patch22	-0.0194048686364502	0.372196580128232	0.0217389550670138
215159	TGM4	patch22	-0.0243577968434922	0.503774015482258	0.0364243338866093
215160	TGM5	patch22	0.0198797647233404	0.423325815456907	0.0248223496260026
215161	TGM6	patch22	-0.00309753189905542	0.865097497018639	0.0182295922668353
215162	TGM7	patch22	-0.00510214534183296	0.84297609478474	0.0257525238787842
215163	TGOLN2	patch22	-0.00284883362619345	0.92785752773488	0.0314594254291821
215164	TGS1	patch22	0.00487857705100171	0.866741442060087	0.0290690055868128
215165	TH	patch22	0.0131418002485304	0.550652564497294	0.0220161552427863
215166	THADA	patch22	-0.0065230408432866	0.845028214765737	0.0333660345772569
215167	THAP1	patch22	-0.0132479197543881	0.536457172238352	0.0214256558244421
215168	THAP10	patch22	0.00337914384293385	0.873793882748634	0.0212701048987712
215169	THAP11	patch22	0.0925883260579784	0.00217006859790901	0.030147419786539
215170	THAP12	patch22	0.00869238454882412	0.69811700702014	0.0224066767432116
215171	THAP2	patch22	-0.0129379641496385	0.673169724841952	0.0306671265726919
215172	THAP3	patch22	-0.0275064685751674	0.260288072693225	0.0244256142612884
215173	THAP4	patch22	-0.0643251699304557	0.0475344349663349	0.0324363432631811
215174	THAP5	patch22	0.00636790931020624	0.691373190025376	0.0160373218076778
215175	THAP6	patch22	-0.0300244854106553	0.524488943024768	0.0471646447927175
215176	THAP7	patch22	0.0136330575223835	0.652911333342363	0.030308433109427
215177	THAP8	patch22	0.0112338880693447	0.472869218313991	0.0156461245496848
215178	THAP9	patch22	-0.0237863323571752	0.183202667770331	0.0178634020624921
215179	THBD	patch22	0.0141847682332852	0.528066899289472	0.0224760700563528
215180	THBS3	patch22	-0.047258269090841	0.300833741776245	0.0456601203770378
215181	THBS4	patch22	-0.025331629737714	0.193696440866365	0.0194813895034496
215182	THEM4	patch22	0.00117436724901092	0.959935944357356	0.0233740821084296
215183	THEM5	patch22	0.00777562384214577	0.754758229013869	0.024887723153261
215184	THEM6	patch22	0.0457036830396693	0.208223170644753	0.0363014759532446
215185	THG1L	patch22	-0.0124065960998253	0.675441159480798	0.029626037907008
215186	THNSL1	patch22	-0.00388396080949442	0.823855195073004	0.0174459797410505
215187	THNSL2	patch22	0.00396690833478483	0.902079198515539	0.0322366476513641
215188	THOC1	patch22	0.0046617338913865	0.907018751433881	0.0399055148927111
215189	THOC2	patch22	0.0195211689669774	0.472904332190718	0.0271904858831489
215190	THOC3	patch22	-0.0361412641536769	0.371184578656538	0.0404028566070786
215191	THOC5	patch22	0.0189704181412185	0.48964235203847	0.0274517304995075
215192	THOC6	patch22	0.00293292835381036	0.927150973145994	0.0320730830831162
215193	THOC7	patch22	0.0179412395806014	0.758883921960828	0.0584401023483303
215194	THOP1	patch22	-0.0555473750128522	0.103943884517231	0.0341408519087518
215195	THPO	patch22	-0.000798848603286194	0.969636457025044	0.0209833785203992
215196	THRA	patch22	0.058319118536155	0.109311942174162	0.0363985728458422
215197	THRAP3	patch22	-0.00973790578243026	0.719595030356516	0.0271200237969237
215198	THRB	patch22	-0.0209720583277292	0.587099519334707	0.0386111896759959
215199	THRSP	patch22	0.0336802172328803	0.492907686303156	0.0491066938353783
215200	THSD1	patch22	-0.0204901407406454	0.486524069054426	0.0294390746130555
215201	THSD4	patch22	0.0131054459983766	0.647235248114288	0.0286334043097002
215202	THSD7A	patch22	0.0274632268036871	0.223642372750644	0.022558947105069
215203	THSD7B	patch22	0.0195518705186596	0.50055986270294	0.0290185762574817
215204	THSD8	patch22	0.0226380876630384	0.266975509860803	0.0203861538022654
215205	THTPA	patch22	-0.00181864880266615	0.963895528543993	0.0401705484041746
215206	THUMPD1	patch22	0.0269980760749614	0.553031679295747	0.0455006512691504
215207	THUMPD2	patch22	-0.00357378035484373	0.738292700092892	0.0106942916166859
215208	THUMPD3	patch22	0.00345572171042321	0.911221581083459	0.0309884401517485
215209	THYN1	patch22	0.0334561405967434	0.348373552257805	0.0356660125203584
215210	TIA1	patch22	-0.0151257427944895	0.485010728351815	0.0216565362696839
215211	TIAL1	patch22	-0.0165906533772473	0.555713038201721	0.028150665243916
215212	TIAM1	patch22	0.00554698365686035	0.86881136270868	0.0335780914148511
215213	TIAM2	patch22	-0.0248166765478017	0.589630029846726	0.0460004886698054
215214	TICAM1	patch22	0.049209540881889	0.310768239415855	0.0485324741422297
215215	TICAM2	patch22	-0.003332998322944	0.929807078824233	0.037831034324625
215216	TICRR	patch22	0.0139739451305961	0.311731116479828	0.0138091414671924
215217	TIFA	patch22	0.0148030994834475	0.318007382766293	0.014819542549994
215218	TIFAB	patch22	0.00198688063900811	0.918002374345593	0.019296185518682
215219	TIGAR	patch22	-0.0379346251332466	0.143075718583376	0.0258905197053666
215220	TIGD1	patch22	-0.00886893223281933	0.667955755219009	0.0206716139803787
215221	TIGD2	patch22	-0.012383305518028	0.696497633247542	0.0317417418901053
215222	TIGD3	patch22	0.0108478401015186	0.508801169657691	0.0164146753818507
215223	TIGD4	patch22	-0.0159824755933886	0.416466448792221	0.0196637288105249
215224	TIGD5	patch22	-0.0290909800084796	0.405007121245465	0.0349254510568568
215225	TIGD6	patch22	0.0406027992393977	0.0245111095246217	0.0180354783693308
215226	TIGD7	patch22	0.0287406866982639	0.228006483979952	0.0238314440804878
215227	TIMD4	patch22	0.0175018842239572	0.564957312189128	0.0304052520505452
215228	TIMELESS	patch22	-0.0338100453899614	0.354091782187704	0.03647386746192
215229	TIMM10	patch22	-0.0286445687796373	0.367751426252322	0.0317932892075196
215230	TIMM10B	patch22	-0.0160078973396576	0.677825681105767	0.0385256739911145
215231	TIMM13	patch22	-0.0442774446256795	0.220727725633613	0.0361418727260112
215232	TIMM17A	patch22	-0.0439770648785541	0.181454217644817	0.0328946613839438
215233	TIMM17B	patch22	0.00948204845113991	0.733925278565755	0.0278907297924424
215234	TIMM21	patch22	0.0030761302988022	0.941435153207002	0.0418644268186955
215235	TIMM22	patch22	-0.0247187969801309	0.294247252394138	0.0235593552113152
215236	TIMM23	patch22	-0.0163104989026149	0.612604816993449	0.0322046666850462
215237	TIMM23B	patch22	0.018612884755202	0.514628882142774	0.028556111819868
215238	TIMM29	patch22	-0.00896345908888987	0.828216793794467	0.0413011851542947
215239	TIMM44	patch22	-0.0391708216101003	0.242808091514247	0.0335236641855322
215240	TIMM50	patch22	-0.0398494269029411	0.492484550094095	0.0580447613744463
215241	TIMM8A	patch22	0.00385704463584452	0.927624873379838	0.04245571952504
215242	TIMM8B	patch22	-0.0571072794300755	0.233546441063265	0.047918880516436
215243	TIMM9	patch22	-0.0127260810242438	0.673432077755858	0.0301906194390394
215244	TIMMDC1	patch22	-0.0688023970098643	0.0420359694745251	0.0338113785318646
215245	TIMP1	patch22	0.00123970117130836	0.906954138669083	0.0106047244079669
215246	TIMP4	patch22	0.0113256692981474	0.476314391430223	0.0158974570261154
215247	TINAG	patch22	-0.00805231422582	0.620764315381906	0.0162716037769779
215248	TINAGL1	patch22	0.027268331192456	0.145780488899003	0.0187366508222569
215249	TINCR	patch22	-0.00239897403688869	0.870325794242695	0.0146930821161291
215250	TINF2	patch22	0.00757110087438535	0.824257803938569	0.0340870879743252
215251	TIPARP	patch22	0.0314713858948426	0.44519409154896	0.0412117266070971
215252	TIPIN	patch22	-0.0272867735378564	0.15915845232508	0.0193715394963468
215253	TIPRL	patch22	-0.0146375255171032	0.689992333649854	0.0366908775831209
215254	TIRAP	patch22	-0.0417752369780983	0.204695538519356	0.0329241316991087
215255	TJAP1	patch22	-0.0166839909603214	0.673009768763935	0.039525876249104
215256	TJP1	patch22	-0.0400304905439169	0.348789141492875	0.0427114378197988
215257	TJP2	patch22	-0.0239213602958861	0.46381611125767	0.0326454034070788
215258	TJP3	patch22	0.00415858845720542	0.892693232517933	0.0308226739498348
215259	TK1	patch22	-0.0499244986739506	0.0763324030377538	0.0281488799790355
215260	TK2	patch22	-0.00362114332892578	0.926390400155971	0.0391887610189225
215261	TKFC	patch22	0.0489589949094389	0.141156790939663	0.0332541685181312
215262	TKT	patch22	-0.0754341168896496	0.0318777310509803	0.0351194750791254
215263	TKTL1	patch22	-0.0104668811383689	0.444350217215835	0.0136809792570807
215264	TKTL2	patch22	0.00159404838643161	0.932907964820306	0.0189315255864317
215265	TLCD1	patch22	0.0201382445017804	0.554867956414605	0.0340971961237794
215266	TLCD2	patch22	-0.00147031699352479	0.96698018538084	0.0355124429418967
215267	TLCD3A	patch22	-0.0492568059539598	0.116508085476508	0.0313637989291102
215268	TLCD3B	patch22	0.0530275982545974	0.0315189664077311	0.0246358397488203
215269	TLCD4	patch22	-0.0159566990468175	0.61759787881913	0.0319542570085734
215270	TLCD5	patch22	-0.035257878459576	0.270845804149153	0.0320084081053868
215271	TLDC2	patch22	0.0194760287243219	0.426385029992894	0.0244794490324657
215272	TLE1	patch22	-0.0154767349459611	0.733291549753128	0.045411204818461
215273	TLE2	patch22	-0.00891768025403985	0.879485491997152	0.0588054811282266
215274	TLE3	patch22	0.0148764000460618	0.462223739262867	0.0202296199403679
215275	TLE4	patch22	-0.00427753959280968	0.863323336573372	0.0248442074267758
215276	TLE5	patch22	0.00188907842809593	0.910321670139553	0.0167692036019169
215277	TLE6	patch22	-0.0149205113929287	0.491420995024173	0.0216799229850635
215278	TLE7	patch22	0.00653412834704734	0.715768877585615	0.0179416616257529
215279	TLK1	patch22	0.0245085219629595	0.220967161126242	0.0200156899796637
215280	TLK2	patch22	0.00933713979528197	0.652154445421355	0.0207095847658888
215281	TLL1	patch22	-0.0234934200061607	0.282103016012717	0.021834229913327
215282	TLL2	patch22	0.0323646196358952	0.163133155546035	0.0231956290936721
215283	TLN1	patch22	0.0381523289171254	0.0519928747032906	0.019618352854747
215284	TLN2	patch22	0.00884551903387287	0.703327628760657	0.0232224124663926
215285	TLNRD1	patch22	-0.0166088676034451	0.628663103074626	0.0343365613427606
215286	TLR1	patch22	-0.0190654030758443	0.430321431132045	0.0241685116377661
215287	TLR10	patch22	0.00544973959431424	0.797040623812644	0.0211867261964171
215288	TLR2	patch22	0.00953579665821871	0.63460541909183	0.0200605397946703
215289	TLR3	patch22	0.0299701501095499	0.112721995167572	0.0188848109620947
215290	TLR4	patch22	-0.00594811005469004	0.725856359761348	0.0169603013617081
215291	TLR5	patch22	-0.00289438534932758	0.893549294187499	0.0216262049418375
215292	TLR6	patch22	-0.00021698596665022	0.992088486503542	0.0218792937166701
215293	TLR7	patch22	-0.0141525350273497	0.267546282486516	0.0127599268105431
215294	TLR8	patch22	-0.0302263234365885	0.133104248651003	0.0201136009403378
215295	TLR9	patch22	-0.0116540454277029	0.575397478449084	0.0208018174947371
215296	TLX1	patch22	0.0305747669066885	0.38419915264801	0.0351257320023907
215297	TLX2	patch22	0.0252585266759116	0.381791148200008	0.0288716467142067
215298	TLX3	patch22	0.0174581713842823	0.443561511138805	0.0227796361936069
215299	TM2D1	patch22	0.0363799267212639	0.315642718935284	0.036242752683486
215300	TM2D2	patch22	0.0155038982690663	0.397714976702741	0.018327229698256
215301	TM2D3	patch22	-0.059778415382687	0.215468366731222	0.0482400330732776
215302	TM4SF1	patch22	0.0685048217840745	0.0135124526902963	0.0277025689881392
215303	TM4SF18	patch22	-0.00457609154763671	0.872701023921411	0.0285549359714793
215304	TM4SF19	patch22	-0.0180961766498092	0.506411834689014	0.0272289464647646
215305	TM4SF20	patch22	-0.0124043001003325	0.66240749058407	0.0284060870420616
215306	TM4SF4	patch22	-0.00189315206511639	0.95524055618411	0.03372414638362
215307	TM4SF5	patch22	-0.0321070588949023	0.485908449100044	0.0460645043414553
215308	TM6SF2	patch22	-0.0100983389492848	0.639615376456341	0.0215624007448453
215309	TM7SF2	patch22	-0.0319345326796028	0.366092477768696	0.0353223650958683
215310	TM7SF3	patch22	0.0588523082484479	0.0231312607737082	0.0258853978075313
215311	TM9SF1	patch22	0.0261915448086095	0.225070376458466	0.0215807906096334
215312	TM9SF2	patch22	-0.02663624723408	0.253402725192311	0.0233128147075255
215313	TM9SF3	patch22	-0.0012246038843766	0.960332224320972	0.0246176690780406
215314	TM9SF4	patch22	-0.0736255407665183	0.0424243125779208	0.0362499856759988
215315	TMA16	patch22	-0.0424385942744478	0.12539946830313	0.0276771093582719
215316	TMA7	patch22	0.0366135752711508	0.0670013166727438	0.0199748544958931
215317	TMA7B	patch22	-0.0202648718976908	0.442497333061975	0.0263802119060809
215318	TMBIM1	patch22	0.111527718704572	0.0385650333781442	0.0538624254350125
215319	TMBIM4	patch22	0.0369575197293398	0.292469016558742	0.0350944498838673
215320	TMBIM6	patch22	-0.0127914535478268	0.719154052094943	0.0355657335693226
215321	TMC1	patch22	0.00159041303064972	0.951815206207475	0.0263150239007071
215322	TMC2	patch22	-0.0118919473841955	0.591129235780125	0.0221321846545696
215323	TMC3	patch22	-0.0139510944538565	0.45768303494003	0.018780303408942
215324	TMC4	patch22	0.0361649366063917	0.385318740731733	0.0416459830845186
215325	TMC5	patch22	0.0576946381456805	0.13223476382506	0.0383057886806091
215326	TMC6	patch22	-0.0097837975784148	0.695453706102082	0.0249880313137331
215327	TMC7	patch22	-0.00892944669818352	0.747488270813802	0.0277301916487143
215328	TMCC1	patch22	-0.0225462012207531	0.548944184515011	0.0376097517258373
215329	TMCC2	patch22	-0.00513245416319381	0.801022317706655	0.0203613455511275
215330	TMCC3	patch22	0.0724474721544027	0.0421933984778436	0.03562997839779
215331	TMCO1	patch22	0.00725814775272505	0.816449673396941	0.0312643481228463
215332	TMCO2	patch22	0.0335722476104707	0.0650462546428506	0.0181836987236337
215333	TMCO3	patch22	0.0316113113742089	0.421844808600465	0.0393448056247101
215334	TMCO4	patch22	0.0486082998407008	0.262015990409082	0.0433206925166106
215335	TMCO5A	patch22	0.0169743047847435	0.431735240028257	0.0215838380357881
215336	TMCO6	patch22	0.00527948421274553	0.79733627404285	0.0205554425970225
215337	TMDD1	patch22	0.00934600112461701	0.723736298690304	0.0264358265454762
215338	TMED1	patch22	-0.0385985067129084	0.322608428445399	0.0390106520326099
215339	TMED10	patch22	-0.00211241973131747	0.906675404730126	0.0180159671123069
215340	TMED2	patch22	-0.080450783156863	0.0334565234088715	0.0377968941037635
215341	TMED3	patch22	-0.0169020095026032	0.565479554268955	0.029402575047738
215342	TMED4	patch22	0.0226478472413159	0.356113361678682	0.0245351250223528
215343	TMED5	patch22	-0.0522151981191267	0.29029355682488	0.0493598368432876
215344	TMED6	patch22	-0.0437815921913317	0.154591363298085	0.0307409370250534
215345	TMED7	patch22	-0.000216552517158268	0.994413738732739	0.0309247921498964
215346	TMED8	patch22	-0.0250624533249435	0.304038616985984	0.0243760152406225
215347	TMED9	patch22	0.0190742994787463	0.576736356949627	0.0341662426917912
215348	TMEFF1	patch22	-0.0200242491301414	0.459266697912968	0.0270508748372943
215349	TMEFF2	patch22	0.0885875017942996	0.00647658884076025	0.0324923601428706
215350	TMEM100	patch22	-0.027504557234592	0.175577422309219	0.0202965782943563
215351	TMEM101	patch22	0.0280954098632356	0.366426529595752	0.0310976339964734
215352	TMEM102	patch22	0.00209066244831404	0.962247577901854	0.0441616347895574
215353	TMEM104	patch22	-0.00278707569560601	0.929653142312393	0.0315651622234778
215354	TMEM106A	patch22	0.0347679047248163	0.113137257140697	0.0219332773711459
215355	TMEM106B	patch22	0.00354227206289095	0.932265456091537	0.041669365268673
215356	TMEM106C	patch22	-0.0232145893307919	0.570345567250326	0.0408947627101737
215357	TMEM107	patch22	-0.019133869363143	0.474085843282572	0.0267223186274996
215358	TMEM108	patch22	-0.00985256877840725	0.570765633632172	0.017375193766081
215359	TMEM109	patch22	-0.0222505066058118	0.410647843857539	0.0270364443913853
215360	TMEM11	patch22	-0.0119578806862157	0.75883312770475	0.0389420066308076
215361	TMEM114	patch22	0.0134130329254792	0.567849651017698	0.023476183126854
215362	TMEM115	patch22	-0.00443030701718922	0.895122847627413	0.0336018856021753
215363	TMEM116	patch22	0.0194863059811905	0.460723788211884	0.0264098026105938
215364	TMEM117	patch22	0.0133345469222958	0.581433704844403	0.0241826154303304
215365	TMEM119	patch22	-0.00345158917330673	0.820609170570388	0.015218585790446
215366	TMEM120A	patch22	-0.0619082697921479	0.133998285205926	0.0412908101627285
215367	TMEM120B	patch22	0.0077819321918921	0.816443498858331	0.0335193926284622
215368	TMEM121	patch22	-0.00320955313374574	0.909936151969389	0.0283684816289633
215369	TMEM121B	patch22	-0.0391626514758308	0.241695295820987	0.0334375309519965
215370	TMEM123	patch22	-0.0590995977464371	0.226542904564353	0.0488505485530346
215371	TMEM125	patch22	-0.0125947087594262	0.787182868015881	0.0466438841738626
215372	TMEM126A	patch22	-0.0149968241177883	0.590676506695553	0.0278766679282775
215373	TMEM126B	patch22	0.0165256312901576	0.574534611121138	0.029430820562178
215374	TMEM127	patch22	-0.0306413779131923	0.25724848333521	0.0270362115716172
215375	TMEM128	patch22	-0.0169762396166797	0.576001114014776	0.0303495836077553
215376	TMEM129	patch22	-0.0778784102971605	0.308780246150086	0.0764918387742464
215377	TMEM130	patch22	-0.013470119310326	0.572107339652773	0.0238378087333173
215378	TMEM131	patch22	0.0761528026451733	0.0118809899494999	0.0302348762325248
215379	TMEM131L	patch22	-0.0287439005441291	0.2982703668352	0.0276248886731374
215380	TMEM132A	patch22	0.0525792517404475	0.254273164252975	0.0461033611334319
215381	TMEM132B	patch22	-0.00105308361685972	0.96819402399134	0.0264062843589154
215382	TMEM132C	patch22	-0.0213488283186451	0.427903152268835	0.0269216623294911
215383	TMEM132D	patch22	-0.0432576528667988	0.12375675753845	0.0280884450188865
215384	TMEM132E	patch22	0.00712909723543996	0.79340502831456	0.0272167561929211
215385	TMEM134	patch22	-0.00678368219021163	0.893392695964151	0.0506112667421772
215386	TMEM135	patch22	0.0362087802318252	0.249122427368003	0.0314059665958276
215387	TMEM138	patch22	0.00244995162327485	0.952256255038755	0.0409119047982046
215388	TMEM139	patch22	-0.00894558179605836	0.669557983582613	0.0209577894009101
215389	TMEM140	patch22	-0.0252546326602023	0.451432416292693	0.0335287139086785
215390	TMEM141	patch22	0.10033297883925	0.0200513620153503	0.0431011689737992
215391	TMEM143	patch22	0.0149265722101284	0.542897413545066	0.024527083888947
215392	TMEM144	patch22	-0.00993851032574505	0.620521299322637	0.0200691433994351
215393	TMEM145	patch22	-0.0190062430619645	0.553653477982685	0.0320820261210926
215394	TMEM147	patch22	0.0136861414955284	0.660455873132084	0.031149439103022
215395	TMEM14A	patch22	0.0142386372291612	0.69722816753881	0.0365901210921516
215396	TMEM14B	patch22	0.0154584005379351	0.693063131593772	0.039157305126186
215397	TMEM14C	patch22	-0.0201033328530511	0.56829005280068	0.0352259587267994
215398	TMEM150A	patch22	-0.0522819974581122	0.134048349743005	0.0348748891343951
215399	TMEM150B	patch22	0.0104732555202428	0.780284702835993	0.0375388613237345
215400	TMEM150C	patch22	0.0245663444146731	0.318768272340189	0.0246323436836218
215401	TMEM151A	patch22	-0.0278708578722245	0.457926218478107	0.0375387288801082
215402	TMEM151B	patch22	0.0100358007257035	0.670383737128634	0.0235745741117471
215403	TMEM154	patch22	-0.00271711073110428	0.935291656234261	0.0334609309061318
215404	TMEM156	patch22	-0.019761234433002	0.40410348000854	0.0236789451736349
215405	TMEM158	patch22	-0.0276998932374305	0.189124019319987	0.0210843442661726
215406	TMEM160	patch22	-0.0132582481587715	0.694833380320451	0.033789386952357
215407	TMEM161A	patch22	-0.0183859149386064	0.536209348479785	0.0297171766430374
215408	TMEM161B	patch22	-0.0147807664171252	0.535889279184908	0.0238714204733477
215409	TMEM163	patch22	0.0455914957608223	0.0794585787972773	0.0259778027711958
215410	TMEM164	patch22	-0.010980468609657	0.6079119765752	0.021397611602188
215411	TMEM165	patch22	0.0538647000681905	0.265825656595343	0.0483899360425692
215412	TMEM167A	patch22	0.00965419583652707	0.677383062299931	0.0232006530496255
215413	TMEM167B	patch22	0.0539979142262578	0.104046896827194	0.0331984050947456
215414	TMEM168	patch22	0.0183802819105215	0.679032441358706	0.044411421925415
215415	TMEM169	patch22	-0.0162595829831228	0.557846328517312	0.0277385177188947
215416	TMEM17	patch22	-0.0380342044599055	0.275855203721659	0.0348914834833774
215417	TMEM170A	patch22	-0.0175833048981863	0.382114678157375	0.0201121871027653
215418	TMEM170B	patch22	0.12170785754952	0.00147161325087415	0.0381999959612008
215419	TMEM171	patch22	0.003355708917568	0.928127914608506	0.0371965968424352
215420	TMEM174	patch22	-0.0100931899705277	0.527369311905361	0.0159658678148774
215421	TMEM175	patch22	0.00695601003180399	0.824052152229357	0.031280573574453
215422	TMEM177	patch22	-0.0221919337310719	0.612939165249151	0.0438586695127432
215423	TMEM178A	patch22	0.00292211816005632	0.924266848415818	0.0307344718902916
215424	TMEM178B	patch22	0.0125336013191549	0.663289834677176	0.0287823667267447
215425	TMEM179	patch22	0.0281084507797219	0.0906005542000578	0.0165996233982849
215426	TMEM179B	patch22	-0.0171871811506789	0.572885403875542	0.03047751688293
215427	TMEM18	patch22	-0.0465263161211805	0.357879829923032	0.050588976004835
215428	TMEM181	patch22	-0.0315994175873256	0.325271058085026	0.032113118100914
215429	TMEM182	patch22	0.0258467460984456	0.378574084035359	0.0293451307202077
215430	TMEM183A	patch22	-0.0208060781292982	0.420162106271432	0.0258024770665883
215431	TMEM184A	patch22	0.00702196137110812	0.805780916633428	0.0285543575693761
215432	TMEM184B	patch22	0.00279260323693941	0.945436495723711	0.0407977369046741
215433	TMEM184C	patch22	0.0374976043788007	0.179661700767646	0.0279328794352145
215434	TMEM185A	patch22	-0.0244689181248216	0.440924184139217	0.0317433351719109
215435	TMEM185B	patch22	-0.00241888226492155	0.947407854824762	0.0366646070515271
215436	TMEM186	patch22	0.00227720807866671	0.922254948472289	0.0233296731743824
215437	TMEM187	patch22	0.0179133396204981	0.66164760492136	0.0409236683618765
215438	TMEM19	patch22	-0.0348653350639202	0.305811773817457	0.0340350068467711
215439	TMEM190	patch22	-0.0235390352031421	0.213083045580584	0.0188968820272356
215440	TMEM191B	patch22	0.00405658644421387	0.772560362485686	0.0140327865930842
215441	TMEM191C	patch22	-0.00185044949455693	0.932854442566508	0.0219590835166732
215442	TMEM192	patch22	0.0287481077211301	0.0953012546458951	0.017223558995336
215443	TMEM196	patch22	-0.0246121389191853	0.111110549138251	0.0154390091793471
215444	TMEM198	patch22	0.00413343104310291	0.793223580592302	0.015766031995735
215445	TMEM199	patch22	0.0764301982894913	0.131320585487655	0.0506250241485907
215446	TMEM200A	patch22	-0.00858407919676045	0.565030519328781	0.0149155489276826
215447	TMEM200B	patch22	0.00166902815489171	0.91195135847512	0.0150912129493939
215448	TMEM200C	patch22	0.0348762939944696	0.202089797577724	0.0273287949750013
215449	TMEM201	patch22	-0.00539682581180589	0.879493968075163	0.0355905822898598
215450	TMEM202	patch22	-0.0103195441750468	0.598407465178318	0.0195889946846404
215451	TMEM203	patch22	-0.0046091076356176	0.90166215011991	0.0372957562220698
215452	TMEM205	patch22	-0.00783761498505509	0.83302180437913	0.0371690591641853
215453	TMEM207	patch22	0.0513879551453824	0.00876142941886665	0.0195790760459632
215454	TMEM208	patch22	-0.0244751708168092	0.558080938103955	0.0417790329758917
215455	TMEM209	patch22	0.0367015314075368	0.393716679056592	0.0430193591004724
215456	TMEM210	patch22	0.00668475818606691	0.802501480340602	0.0267224727730819
215457	TMEM212	patch22	-0.0186522404629666	0.557135528441101	0.0317629889671029
215458	TMEM213	patch22	-0.0105340905312281	0.395312790438526	0.0123892003497085
215459	TMEM214	patch22	0.0304940945601446	0.212732960561707	0.0244615938683491
215460	TMEM215	patch22	0.023262413510315	0.177853423401303	0.0172567202558864
215461	TMEM216	patch22	-0.00164404247577708	0.93121345544766	0.01904312914564
215462	TMEM217	patch22	0.0181167781902729	0.122052365921458	0.0117102864533508
215463	TMEM217B	patch22	0.0092093263150981	0.221690427946575	0.0075328903285489
215464	TMEM218	patch22	-0.0476633908564438	0.40214406810323	0.0568752691320773
215465	TMEM219	patch22	-0.028553764505105	0.3104247702272	0.0281409072214317
215466	TMEM220	patch22	-0.0102241097745753	0.520742251611328	0.0159166907404672
215467	TMEM221	patch22	-0.014864621469909	0.467996591712675	0.0204767841510751
215468	TMEM222	patch22	-0.000544734482953147	0.988935550020614	0.0392743904130221
215469	TMEM223	patch22	-0.0102738902068787	0.770203283096278	0.03516512321277
215470	TMEM225	patch22	-0.0262982800232346	0.347001778561028	0.0279556749719684
215471	TMEM225B	patch22	-0.00174721862598301	0.934598143142078	0.0212881455781554
215472	TMEM229A	patch22	-0.00277931815723873	0.848652447203419	0.0145612575220634
215473	TMEM229B	patch22	-0.00297216445274584	0.945258196333496	0.0432793370667654
215474	TMEM230	patch22	-0.0550912349662	0.0671943324275228	0.03007676097584
215475	TMEM231	patch22	0.0214218593359322	0.119413889180861	0.0137485331363219
215476	TMEM232	patch22	-0.00911761322134858	0.631916940596794	0.0190296077999784
215477	TMEM233	patch22	-0.00250509726741103	0.828305686725683	0.011548878785836
215478	TMEM234	patch22	0.0757315758295721	0.0200506344811628	0.0325326760372142
215479	TMEM235	patch22	0.00397592029419656	0.832804248237587	0.0188304788849307
215480	TMEM236	patch22	0.00167640534696528	0.93008025007739	0.019102490038488
215481	TMEM237	patch22	0.0866031859198536	0.162290141489586	0.0619438278352544
215482	TMEM238	patch22	-0.0153276031493395	0.587390858953518	0.0282413147440275
215483	TMEM238L	patch22	-0.0295619988536547	0.358960570093265	0.032215719075194
215484	TMEM239	patch22	-0.00657975828590427	0.805600130315988	0.026730776209476
215485	TMEM240	patch22	0.00883177128947577	0.719548792775653	0.0245922091479031
215486	TMEM241	patch22	0.00309096839564247	0.925292007325109	0.0329578706618149
215487	TMEM242	patch22	0.000562252379735161	0.976380975966869	0.0189877802769383
215488	TMEM243	patch22	-0.0254558280684644	0.320091869562955	0.0255941465096972
215489	TMEM244	patch22	0.0204666327764132	0.542121751978834	0.0335658483175144
215490	TMEM245	patch22	-0.0249150961924073	0.559720192285695	0.042707718140149
215491	TMEM247	patch22	0.0102467065763964	0.592809829475946	0.019156938995429
215492	TMEM248	patch22	-0.0409980835032097	0.158130549192517	0.0290337302204698
215493	TMEM249	patch22	0.014377066623967	0.430791204304524	0.0182438659089333
215494	TMEM25	patch22	-0.0283706362817112	0.273717372296726	0.0259106924986822
215495	TMEM250	patch22	0.00137573584857334	0.965595489157043	0.0318899056132979
215496	TMEM252	patch22	-0.0168492628912798	0.432449672744473	0.021458119260409
215497	TMEM253	patch22	-0.0338838338044517	0.131922793316353	0.0224786794668154
215498	TMEM254	patch22	-0.0101845471935124	0.784977886328161	0.0373215869455845
215499	TMEM255A	patch22	-0.000629884168361684	0.97309239097484	0.0186711688493007
215500	TMEM255B	patch22	-0.00339999048984144	0.883528699417888	0.0232046152415955
215501	TMEM256	patch22	-0.0146813113274865	0.683432872443954	0.0359958067711654
215502	TMEM258	patch22	0.00777880145427263	0.79469601919076	0.0298881920112241
215503	TMEM259	patch22	-0.0382886627481196	0.198327602099946	0.029752747679474
215504	TMEM26	patch22	-0.0114741042093497	0.41768940722656	0.014154059739289
215505	TMEM260	patch22	0.0090638795757484	0.740520619217492	0.0273647472346185
215506	TMEM262	patch22	0.041617810263869	0.0569200807502843	0.0218422725765058
215507	TMEM263	patch22	0.0276041013478885	0.385610132303793	0.0318071985928125
215508	TMEM265	patch22	-0.0343079108272156	0.229012282710046	0.0285093080150705
215509	TMEM266	patch22	0.0305577750009364	0.0348145297375059	0.0144658246434353
215510	TMEM267	patch22	-0.00874529394891125	0.703842648270065	0.0230012022984827
215511	TMEM268	patch22	0.0423115014075427	0.281694705138499	0.0392899461726394
215512	TMEM269	patch22	0.012413443064404	0.803812151761868	0.0499615197536391
215513	TMEM270	patch22	-0.0141669574195748	0.520263023969077	0.0220295064388986
215514	TMEM271	patch22	0.0637340727802393	0.00294601229402596	0.0214005265259372
215515	TMEM272	patch22	-0.00650479921453864	0.836859777865884	0.0315847777255429
215516	TMEM275	patch22	0.01368112812289	0.548283966365673	0.0227840923391472
215517	TMEM276	patch22	-0.00381939179190423	0.920893291155921	0.0384534362612998
215518	TMEM30A	patch22	-0.0856359240937112	0.059549841669377	0.0454174651543097
215519	TMEM30B	patch22	0.0408736594419936	0.2760346650303	0.0375103392885994
215520	TMEM31	patch22	0.031827077210722	0.156313154003171	0.0224405253526959
215521	TMEM33	patch22	-0.00547373234050916	0.865737605089527	0.0323690724110342
215522	TMEM35A	patch22	-0.0257279653674424	0.381103640631917	0.0293657920618715
215523	TMEM35B	patch22	-0.0100115996313519	0.78385059659869	0.0364916389271
215524	TMEM37	patch22	0.0354900678249559	0.273383312362757	0.032390244902439
215525	TMEM38A	patch22	-0.0431555962502608	0.222091130949533	0.0353303221265757
215526	TMEM38B	patch22	-0.0443328637756502	0.298796265169779	0.042653381570224
215527	TMEM39A	patch22	-0.01497883575223	0.715819204476011	0.0411370796280504
215528	TMEM39B	patch22	-0.0321207654027896	0.432662245524476	0.040925809139556
215529	TMEM40	patch22	-0.0365040267626517	0.154430973630517	0.0256210696810579
215530	TMEM41A	patch22	-0.0147595716387119	0.669731558775822	0.0345981755316562
215531	TMEM41B	patch22	0.0576944019001082	0.089606286002047	0.0339665178510722
215532	TMEM42	patch22	-0.0131423563310153	0.555390488525065	0.0222814790811503
215533	TMEM43	patch22	0.0505244464328022	0.109223900374092	0.0315258639130466
215534	TMEM44	patch22	0.030953343108709	0.208340116943176	0.0245919153114228
215535	TMEM45A	patch22	0.00153320205708856	0.874229429930802	0.00968448166516843
215536	TMEM45B	patch22	0.044687748919027	0.229522664269205	0.03717552516397
215537	TMEM47	patch22	-0.00356390379158914	0.855842345230899	0.0196142003783984
215538	TMEM50A	patch22	-0.0220302073369024	0.626090542240569	0.0452053437298989
215539	TMEM50B	patch22	-0.028339687402479	0.351733210660635	0.0304230617832668
215540	TMEM51	patch22	-0.0429291925819279	0.156362875959976	0.030272003059109
215541	TMEM52	patch22	0.0258046855564317	0.279454451637127	0.0238505323065383
215542	TMEM52B	patch22	-0.028898024665028	0.437725967119482	0.037227999826663
215543	TMEM53	patch22	-0.0239442665029396	0.206287297029575	0.0189375146926458
215544	TMEM54	patch22	-0.00290729755766505	0.907301378494987	0.0249633598531325
215545	TMEM59	patch22	-0.00150885606651368	0.95690797366553	0.0279195068435267
215546	TMEM59L	patch22	-0.00959340187056627	0.619540469390119	0.0193180140629441
215547	TMEM60	patch22	0.0601522166881252	0.0486801190160541	0.0304880848863814
215548	TMEM61	patch22	-0.00479318881537363	0.791138041184672	0.0180957062621916
215549	TMEM62	patch22	-0.0513920132751905	0.0153740657188954	0.0211821118065393
215550	TMEM63A	patch22	0.00491847558747397	0.837183832620789	0.0239304170320408
215551	TMEM63B	patch22	0.00863911236436947	0.727784264910606	0.0248151303871529
215552	TMEM63C	patch22	-0.00197536454899352	0.947819974635651	0.0301787387276661
215553	TMEM64	patch22	-0.0125520289205134	0.702473571691763	0.0328539127201616
215554	TMEM65	patch22	0.0063679912407156	0.889293675103829	0.0457400151976855
215555	TMEM67	patch22	-0.0398266200817763	0.203660948101798	0.0313166453841435
215556	TMEM68	patch22	0.0245991353856287	0.521871830629863	0.0383994374581684
215557	TMEM69	patch22	-0.0421801438075592	0.194240548518177	0.032478442993332
215558	TMEM70	patch22	-0.0101509866135358	0.804991677620774	0.0411078587686218
215559	TMEM71	patch22	-0.00430282981949592	0.795445249620428	0.0165945376050259
215560	TMEM72	patch22	0.0435618008278967	0.26540186251637	0.0390995192132185
215561	TMEM74	patch22	0.00935199425456174	0.606976761943957	0.0181768195245094
215562	TMEM74B	patch22	0.00154961703507644	0.966665824007695	0.0370746009065889
215563	TMEM78	patch22	0.00369753957197519	0.849727160565313	0.0195121878891937
215564	TMEM79	patch22	0.0484521617709105	0.0870636042510646	0.0282981017719683
215565	TMEM80	patch22	-0.0169364891640265	0.487468960907011	0.0243862406919421
215566	TMEM81	patch22	0.0193816301409629	0.330436765893724	0.0199082526357745
215567	TMEM82	patch22	-0.0146307391961566	0.41173159036493	0.0178189579542566
215568	TMEM86A	patch22	-0.0178799975975874	0.731900163143872	0.0521796602498119
215569	TMEM86B	patch22	0.0405180270960454	0.0898920988166133	0.023875516744571
215570	TMEM87A	patch22	0.00492072761259527	0.874323254434899	0.0311052100040371
215571	TMEM87B	patch22	0.0718797433843041	0.110664314749274	0.04503324030315
215572	TMEM88	patch22	0.0167144776600835	0.499681031621613	0.0247565415005097
215573	TMEM88B	patch22	0.00561776410170175	0.826970484071829	0.0256957159208593
215574	TMEM89	patch22	0.0170581835274307	0.373055904188207	0.0191443927347561
215575	TMEM8B	patch22	-0.018577155950607	0.626052003274357	0.0381155277448174
215576	TMEM9	patch22	0.00169635827125156	0.959074423685624	0.0330521998046881
215577	TMEM91	patch22	-0.0205642498019968	0.485628138832099	0.0294848977617593
215578	TMEM92	patch22	-0.036709875593743	0.245478887658203	0.0315960114816758
215579	TMEM94	patch22	-0.045605216870517	0.218513439697731	0.0370472423801172
215580	TMEM95	patch22	-0.00279854104482762	0.889993340414979	0.0202300399867252
215581	TMEM97	patch22	-0.0320286270815504	0.260640086776493	0.0284622888514334
215582	TMEM98	patch22	0.011129418578251	0.616870397796024	0.0222413105845058
215583	TMEM9B	patch22	0.0273278143979857	0.375590185665765	0.0308331769089587
215584	TMF1	patch22	-0.0547778251637904	0.124156362204208	0.0356066850651379
215585	TMIE	patch22	0.0559269001404723	0.000700985493384022	0.0164675197424084
215586	TMIGD1	patch22	0.00734015870134984	0.72723269692278	0.0210395918958257
215587	TMIGD2	patch22	-0.00744156041498329	0.471914121576948	0.0103419867496909
215588	TMIGD3	patch22	0.00391298640932315	0.741340309588608	0.0118525278451754
215589	TMLHE	patch22	0.0110774725439051	0.680179067343639	0.0268676076530307
215590	TMOD1	patch22	0.0345845711825981	0.124681577375491	0.0225120670806116
215591	TMOD2	patch22	-0.0192590796027914	0.304478917175793	0.0187486594633597
215592	TMOD3	patch22	0.038622005413177	0.11364345443255	0.0243988701086856
215593	TMOD4	patch22	0.0125882240987275	0.790977194757777	0.0474868322905754
215594	TMPO	patch22	-0.0177658458205927	0.463921582566402	0.02425071597374
215595	TMPPE	patch22	0.02537381721185	0.487773757796845	0.0365604427220395
215596	TMPRSS11A	patch22	0.00407364767468265	0.866721207138807	0.0242691131811158
215597	TMPRSS11B	patch22	0.0130250556079612	0.482807040155192	0.0185550571084108
215598	TMPRSS11D	patch22	0.0143679306029751	0.539757596455222	0.0234265235136007
215599	TMPRSS11E	patch22	-0.0248871057153917	0.45194755020683	0.033078427497275
215600	TMPRSS11F	patch22	0.000277937258177227	0.98605484795624	0.0158989970709855
215601	TMPRSS12	patch22	-0.0423421873425226	0.317447719677341	0.042340210767253
215602	TMPRSS13	patch22	-0.0932169787498804	0.031937262217129	0.0434136552561241
215603	TMPRSS15	patch22	-0.0104465413254581	0.726557944932204	0.0298666581994881
215604	TMPRSS2	patch22	0.0173696326848803	0.424410320102551	0.0217389606748909
215605	TMPRSS3	patch22	-0.0396344103432374	0.204269722991507	0.0312075031636629
215606	TMPRSS4	patch22	0.00746561181531539	0.583887768773622	0.0136275479616637
215607	TMPRSS5	patch22	0.00505363341356794	0.670676265749544	0.0118824313180123
215608	TMPRSS6	patch22	-0.0113180790257071	0.627802134823605	0.023340019890338
215609	TMPRSS7	patch22	-0.00727441472905641	0.76279273947797	0.0240978511779078
215610	TMPRSS9	patch22	-0.036737310070111	0.151654823013239	0.0256110057423656
215611	TMSB10	patch22	-0.0159835434325629	0.058797912649574	0.0084518537115708
215612	TMSB15A	patch22	-0.00782867663510836	0.740027948340911	0.0235890787718153
215613	TMSB15B	patch22	0.0228661570581672	0.654000908744219	0.0510063828091921
215614	TMSB15C	patch22	0.0208425868510936	0.278608101035906	0.0192303085235471
215615	TMSB4X	patch22	-0.00222773364823451	0.63808145265239	0.00473504510454965
215616	TMSB4Y	patch22	0.020276236965668	0.233036767030688	0.0169952969415306
215617	TMT1A	patch22	0.0129233217452674	0.792976338993338	0.0492328312557667
215618	TMT1B	patch22	0.0481296279214509	0.0561816495934186	0.0251843821709126
215619	TMTC1	patch22	0.0213830752340628	0.485648837598939	0.0306603795891999
215620	TMTC2	patch22	0.103897835723173	0.00262653311167927	0.0344789506568928
215621	TMTC3	patch22	0.0170555922633856	0.392088590614887	0.0199228782853019
215622	TMTC4	patch22	-1.12115695499602e-05	0.999676372247595	0.0276368788521538
215623	TMUB1	patch22	-0.0211265144612788	0.413374768019344	0.0258208886528324
215624	TMUB2	patch22	-0.0970360929137412	0.0218435440946491	0.0422732426484317
215625	TMX1	patch22	0.00219393962636874	0.935638712423522	0.027164144373344
215626	TMX2	patch22	0.0337575301841355	0.454069980610534	0.045079764921697
215627	TMX3	patch22	-0.0634061774200768	0.15408894985791	0.0444659220218416
215628	TMX4	patch22	-0.039278653469495	0.135511074567735	0.0262994892372939
215629	TNC	patch22	-0.0157901022942121	0.452335116934739	0.0210052426768903
215630	TNFAIP1	patch22	0.0449883520290246	0.288360162724765	0.0423579677798139
215631	TNFAIP2	patch22	-0.0934372681357916	0.0243723201341807	0.0414637918369957
215632	TNFAIP8	patch22	0.0194738227341901	0.41986912684223	0.0241350714619268
215633	TNFAIP8L1	patch22	-0.00939066362663389	0.638945104378915	0.0200112690779101
215634	TNFAIP8L2	patch22	-0.00785858664339535	0.480028974215316	0.0111243546093275
215635	TNFAIP8L3	patch22	0.00373746924116373	0.853163003573793	0.0201898986602979
215636	TNFRSF10A	patch22	-0.0264077491072026	0.284778055483532	0.0246795341909393
215637	TNFRSF10B	patch22	-0.0161636012616751	0.55530069032574	0.0273974584339517
215638	TNFRSF10C	patch22	-0.00986313801804739	0.592075954412445	0.0184032984117707
215639	TNFRSF10D	patch22	-0.00420696399206835	0.842347037310369	0.0211483455620827
215640	TNFRSF11A	patch22	0.021618410336824	0.349740679130841	0.0231118540387103
215641	TNFRSF11B	patch22	-0.0180567906708825	0.428366217945419	0.0227931256401141
215642	TNFRSF12A	patch22	0.0458121965140595	0.156806967719672	0.0323396476727576
215643	TNFRSF13B	patch22	-0.0186712448581378	0.414657363596865	0.0228828433200097
215644	TNFRSF13C	patch22	-0.0375234905491149	0.22502244283671	0.030914665675219
215645	TNFRSF14	patch22	-0.0346602364633371	0.101384220123997	0.0211449052936809
215646	TNFRSF17	patch22	0.0026873951047391	0.856647915048539	0.0148743048150623
215647	TNFRSF19	patch22	0.00115602409313349	0.953654483073899	0.0198876206914957
215648	TNFRSF1A	patch22	0.0294567066753285	0.281402725978578	0.0273365401361373
215649	TNFRSF1B	patch22	0.0131592123098374	0.659365806009761	0.0298478848771299
215650	TNFRSF21	patch22	-0.0129822858850308	0.759968299242316	0.0424844185070969
215651	TNFRSF25	patch22	0.0179681835212964	0.360980302030815	0.019663673390595
215652	TNFRSF6B	patch22	0.00357566480214507	0.875932852701123	0.022898397927033
215653	TNFRSF8	patch22	-0.00581730655136876	0.804566869354015	0.0235057442570847
215654	TNFSF10	patch22	-0.0238831493370732	0.176537201735533	0.0176634154704888
215655	TNFSF11	patch22	-0.0288296108618043	0.128126322229601	0.0189373765869866
215656	TNFSF12	patch22	0.0158423073331821	0.58535508929304	0.0290313617085534
215657	TNFSF13	patch22	-0.00128275018474384	0.96539022158206	0.0295580119470171
215658	TNFSF13B	patch22	0.00965111677025038	0.650562393198807	0.0213015453981663
215659	TNFSF14	patch22	-0.0336975658348801	0.280515908626494	0.0312145431215902
215660	TNFSF15	patch22	0.0067065872507072	0.807458571043125	0.0275143645574855
215661	TNFSF18	patch22	-0.0314922460327432	0.203418862587107	0.0247498583256966
215662	TNFSF4	patch22	0.00805620539263113	0.754892458006523	0.025800380635476
215663	TNFSF9	patch22	-0.0413499540118817	0.0571439592049155	0.0217212938190494
215664	TNIK	patch22	0.0101991442237159	0.753906712667735	0.0325280605915326
215665	TNIP1	patch22	-0.0496730762367878	0.0559033675861905	0.0259625495384472
215666	TNIP2	patch22	-0.0616395661074259	0.0741054944670875	0.0344895023190127
215667	TNK1	patch22	-0.00804706005732181	0.797220715809968	0.0313126262049503
215668	TNK2	patch22	-0.0145150518425953	0.573281990159682	0.0257657357644872
215669	TNKS	patch22	0.101001832707882	0.00728594267719935	0.0375873533016921
215670	TNKS1BP1	patch22	-0.0298182232357563	0.226149745739112	0.0246262780711907
215671	TNKS2	patch22	-0.0570853415913448	0.0472841341406927	0.0287530833444127
215672	TNMD	patch22	0.0871154633902861	0.0604136954424434	0.0463585617504083
215673	TNN	patch22	-0.023882745592883	0.402353400748892	0.0285112342060943
215674	TNNC1	patch22	-0.000926140750510087	0.976041253513048	0.0308330086269858
215675	TNNC2	patch22	0.00302060228462042	0.910382570367372	0.026831952390086
215676	TNNI1	patch22	0.0319766064697755	0.101902592445542	0.0195373345153626
215677	TNNI2	patch22	0.0373060995448149	0.0725686127855666	0.0207626662015574
215678	TNNI3	patch22	0.0194597455417199	0.228448957271673	0.0161511576828603
215679	TNNI3K	patch22	0.0291190529350005	0.366682981436529	0.0322479180510469
215680	TNNT1	patch22	-0.00276390142522666	0.924630111072989	0.0292109017197144
215681	TNNT2	patch22	-0.0199323421376211	0.482170186377115	0.0283536719583089
215682	TNNT3	patch22	-0.00170990470210034	0.913734125505791	0.0157816212537399
215683	TNP1	patch22	-0.0279570809310655	0.183406871315473	0.0210054064045405
215684	TNP2	patch22	0.0101424596783647	0.575373915149891	0.0181026050187407
215685	TNPO1	patch22	0.00652613764545951	0.863266393232496	0.0378882578387506
215686	TNPO2	patch22	0.0287565416395452	0.336048251414733	0.0298828672796732
215687	TNPO3	patch22	0.00975374196170372	0.817168423035674	0.0421822393103158
215688	TNR	patch22	-0.0153774597296191	0.555020636997291	0.0260464921901885
215689	TNRC18	patch22	-0.0331036268370175	0.39952345127149	0.0392823215977888
215690	TNRC6A	patch22	-0.021918129460412	0.573039387859948	0.0388823695178634
215691	TNRC6B	patch22	0.0326358534258401	0.232866824314629	0.027345026293928
215692	TNRC6C	patch22	0.0102535923742735	0.696905221159123	0.0263199068526352
215693	TNS1	patch22	-0.0297762475026954	0.410898734866236	0.0362003314818695
215694	TNS2	patch22	-0.0231012462890367	0.482976426757494	0.0329220008873677
215695	TNS3	patch22	0.0133076483019807	0.697205099226337	0.0341949462437921
215696	TNS4	patch22	0.0323685452029363	0.21503957305234	0.0260963805445482
215697	TNXB	patch22	0.0437931151410192	0.108492017354424	0.0272691799559017
215698	TOB1	patch22	-0.0354045409820278	0.242295392485755	0.0302673817003903
215699	TOB2	patch22	-0.0099138073280211	0.47428054346967	0.0138517019640387
215700	TOE1	patch22	-0.012022310557148	0.581048987458469	0.0217806521214608
215701	TOGARAM1	patch22	-0.0584636378648752	0.0682415026518643	0.0320399286488889
215702	TOLLIP	patch22	0.00472956374266093	0.901718535821342	0.0382925257298455
215703	TOM1	patch22	0.00806078104415131	0.832573075692571	0.0381234103161296
215704	TOM1L1	patch22	-0.0426596711240758	0.338750237906283	0.0445792465581403
215705	TOM1L2	patch22	-0.0211400230917614	0.641223126030377	0.0453567762572037
215706	TOMM20	patch22	-0.01064420501651	0.749716970069431	0.0333600276720622
215707	TOMM20L	patch22	0.0836292901446054	0.113312128665741	0.0527830229462833
215708	TOMM22	patch22	-0.0382177320534277	0.505998385113037	0.0574495483568889
215709	TOMM34	patch22	0.0242575279040999	0.440221688012559	0.031420759365908
215710	TOMM40	patch22	-0.0360202830836018	0.275551022209542	0.0330230344173069
215711	TOMM40L	patch22	-0.0272071179693556	0.438148045512114	0.0350819965017736
215712	TOMM5	patch22	-0.0481023832606089	0.289474307616832	0.0453947302938738
215713	TOMM6	patch22	-0.0365483065980872	0.313283101755043	0.0362333327479203
215714	TOMM7	patch22	0.000416105089392417	0.986248125484268	0.0241372589890823
215715	TOMM70	patch22	-0.001250497896888	0.97454437621493	0.0391826497580941
215716	TOMT	patch22	0.0329516347406738	0.136387249251667	0.0221126352047362
215717	TONSL	patch22	0.00355380945133286	0.922926386951815	0.0367264545424169
215718	TOP1	patch22	-0.0321236100866155	0.434985414303623	0.0411368312519797
215719	TOP1MT	patch22	-0.0290458931247358	0.505154004511222	0.0435757318558901
215720	TOP2A	patch22	-0.00304576115910373	0.88773664997748	0.0215716914389836
215721	TOP2B	patch22	-0.0608595116677493	0.096962275692884	0.0366448718736405
215722	TOP3A	patch22	-0.020053326865117	0.624524622249042	0.0409629338729123
215723	TOP3B	patch22	-0.0396544395928801	0.368410543819417	0.0440740336541538
215724	TOPAZ1	patch22	-0.0217013299912641	0.405217130041679	0.0260653907598699
215725	TOPBP1	patch22	-0.0678252219109643	0.104322954755151	0.0417328436938458
215726	TOPORS	patch22	-0.0330272303804502	0.241837618540897	0.0282075670544631
215727	TOR1A	patch22	-0.00174445487996922	0.959644279250728	0.0344697000520033
215728	TOR1AIP1	patch22	-0.000944594248748721	0.971591468217815	0.0265199667382168
215729	TOR1AIP2	patch22	0.0304550301281158	0.344197089550077	0.0321866409982764
215730	TOR1B	patch22	0.0151027356869683	0.551958175329221	0.0253843954680421
215731	TOR2A	patch22	-0.00445623453057595	0.92214445532095	0.0455884913240649
215732	TOR3A	patch22	0.0114726251753386	0.622674098537472	0.0233105289121255
215733	TOR4A	patch22	-0.0275343403640663	0.300771486805331	0.0265997750061733
215734	TOX2	patch22	-0.0129110411209757	0.398884857194968	0.0153001067395641
215735	TOX3	patch22	-0.0606246644549917	0.071892724972175	0.0336605919645067
215736	TOX4	patch22	-0.0303473904315173	0.266543355733508	0.0273038774057174
215737	TP53	patch22	-0.00834484243443069	0.598665224884552	0.015851701802355
215738	TP53AIP1	patch22	-0.000470236230135986	0.980664687035097	0.019399506140384
215739	TP53BP1	patch22	-0.0112938311280854	0.715263198893825	0.0309534582881965
215740	TP53BP2	patch22	-0.00122730517993252	0.970297310091019	0.0329552558523403
215741	TP53I11	patch22	0.0232507417163662	0.284880939605716	0.0217337760161167
215742	TP53I13	patch22	-0.0431767011473232	0.342784497676568	0.0454982230232638
215743	TP53I3	patch22	-0.0610417150041641	0.0910431395651358	0.0360980561475306
215744	TP53INP1	patch22	0.0129087548480129	0.643492083904794	0.027885821377166
215745	TP53INP2	patch22	-0.0885500573773813	0.0478849299671379	0.0447223686041507
215746	TP53RK	patch22	-0.00146226918008112	0.960946726162109	0.0298582629197875
215747	TP53TG3E	patch22	0.0831295587974834	0.184789040988716	0.0626561896116968
215748	TP53TG5	patch22	0.00820546482618124	0.617844597517245	0.0164434766416546
215749	TP63	patch22	0.0173960964206958	0.508077178884664	0.0262784141176219
215750	TP73	patch22	0.00654874626270294	0.801218784400532	0.0260062530373492
215751	TPBG	patch22	-0.096394500271046	0.103988879888462	0.0592542640336529
215752	TPBGL	patch22	-0.0265778051613997	0.300727313964726	0.0256733591971626
215753	TPCN1	patch22	-0.00459223415390514	0.884037078857119	0.0314799529384672
215754	TPCN2	patch22	0.0167457020886231	0.585112690426489	0.0306670306795532
215755	TPD52	patch22	0.030578419293151	0.312723216415734	0.0302798275771666
215756	TPD52L1	patch22	0.0613200567788873	0.128094381791671	0.0402760799826481
215757	TPD52L2	patch22	0.00573052814941432	0.87588599270913	0.0366840778678718
215758	TPD52L3	patch22	0.0322929523513321	0.287664402745696	0.0303609790064716
215759	TPGS1	patch22	-0.00317540917353343	0.926158106275418	0.0342565188658557
215760	TPGS2	patch22	0.026213087589248	0.245270812214627	0.0225515299601265
215761	TPH1	patch22	0.0219981897991917	0.306769886178956	0.0215168907782741
215762	TPH2	patch22	0.0166600018622707	0.46852458178953	0.0229772726256165
215763	TPI1	patch22	-0.000631863924940969	0.97124037216797	0.0175232428689635
215764	TPK1	patch22	0.00871192305914748	0.830176876316758	0.0406127971978651
215765	TPM1	patch22	0.0101429651516444	0.484603894865666	0.014508835842355
215766	TPM2	patch22	0.0107561771796689	0.60362464284418	0.0207126777795102
215767	TPM3	patch22	-0.0282908539677053	0.284607473943279	0.026430036225169
215768	TPM4	patch22	-0.0128618067548036	0.325040157506188	0.0130646580013884
215769	TPMT	patch22	0.0085954200186258	0.774723871568401	0.0300274021838673
215770	TPO	patch22	0.0278480445958204	0.159098259868961	0.0197671434393454
215771	TPP1	patch22	-0.014038265391552	0.488819575956792	0.0202760615864984
215772	TPP2	patch22	-0.0156359123248245	0.652901468026627	0.0347600372022153
215773	TPPP	patch22	-0.0197560089227003	0.502242326869327	0.0294370870443279
215774	TPPP2	patch22	-0.0021947438434219	0.89599353525196	0.0167863048964784
215775	TPPP3	patch22	0.0117860106166398	0.560211920224917	0.0202280906002998
215776	TPR	patch22	-0.0157790713476904	0.682779169530628	0.0386030041760946
215777	TPRA1	patch22	-0.00229577022504801	0.950060392793904	0.0366494539523839
215778	TPRG1	patch22	-0.0342126920915087	0.137133983577329	0.0230026456582029
215779	TPRG1L	patch22	0.00296157789718377	0.936931481978602	0.0374218650634917
215780	TPRKB	patch22	0.00553648848346567	0.892843876776223	0.0410934497588248
215781	TPRN	patch22	-0.0105441735680354	0.616454804573457	0.0210469026264589
215782	TPRX1	patch22	0.00870808702542496	0.693972698025841	0.0221273189415259
215783	TPRX2	patch22	-0.00734371126614027	0.603493985478061	0.0141363458123606
215784	TPSD1	patch22	0.0077754834082282	0.702419876418667	0.0203478377371787
215785	TPSG1	patch22	0.010271743606908	0.369895675304919	0.01145203649297
215786	TPST1	patch22	0.00588631158239936	0.786059202760034	0.0216823352268324
215787	TPST2	patch22	-0.00190377003917206	0.946679945264223	0.0284621888854313
215788	TPTE	patch22	-0.00507869758076858	0.853079912886324	0.0274195517517005
215789	TPTE2	patch22	0.0378289429828358	0.183083609326486	0.0284015965949607
215790	TPX2	patch22	0.0159754277914909	0.598443561330184	0.0303282247219992
215791	TRA2A	patch22	-0.0309692181879019	0.359222524901205	0.0337676697450339
215792	TRA2B	patch22	0.0187549996546537	0.527093928994153	0.0296477383930207
215793	TRABD	patch22	-0.0112720606264381	0.610719631899371	0.0221388756143686
215794	TRABD2A	patch22	0.0692188451350984	0.0115115237941488	0.0273607454326832
215795	TRABD2B	patch22	-0.00879322538139689	0.569419264532246	0.0154529716633448
215796	TRADD	patch22	-0.0128766809889285	0.5195340725555	0.0199881953939772
215797	TRAF1	patch22	-0.0256197191620725	0.269814908698814	0.0232085136761247
215798	TRAF2	patch22	0.00360522940051569	0.93382572800834	0.0434122986971062
215799	TRAF3	patch22	-0.0333687129773867	0.423931994883947	0.041719506664896
215800	TRAF3IP1	patch22	-0.0465837251848884	0.172980710786369	0.0341690341269049
215801	TRAF3IP2	patch22	0.0128233629556603	0.477669198116983	0.0180551559424889
215802	TRAF4	patch22	-0.0379258624854486	0.41583576149682	0.0465982464533686
215803	TRAF5	patch22	0.00567892827139982	0.870008405386325	0.0346962511151084
215804	TRAF6	patch22	-0.00547061787793917	0.801366413335397	0.0217413027931661
215805	TRAF7	patch22	-0.00696519792229076	0.807872402488207	0.0286381201581704
215806	TRAFD1	patch22	0.0130014327178982	0.642375703139312	0.0279917961566467
215807	TRAIP	patch22	0.0100359437808173	0.70010727261086	0.0260505576755567
215808	TRAK1	patch22	0.0181063758096364	0.465923557606927	0.0248266481165471
215809	TRAK2	patch22	-0.00217912247143712	0.967324691287681	0.053187395097844
215810	TRAM1	patch22	0.00829590412832054	0.650254065599937	0.0182930816728258
215811	TRAM1L1	patch22	-0.0179830065196571	0.52965640409315	0.0286045961276605
215812	TRAM2	patch22	0.032627232331875	0.0797773466663587	0.018610554184103
215813	TRANK1	patch22	-0.0295366249548253	0.275294838636886	0.0270644301631619
215814	TRAP1	patch22	0.0306056528428022	0.426700701740859	0.0384945616067999
215815	TRAPPC1	patch22	-0.0127220116243908	0.580832972658459	0.0230351287528264
215816	TRAPPC10	patch22	0.0524655847548245	0.113799477532749	0.0331586724220403
215817	TRAPPC11	patch22	0.119714468043452	0.0153735720501186	0.0493421615057052
215818	TRAPPC12	patch22	-0.00542836096796267	0.871676796143723	0.033600420343606
215819	TRAPPC13	patch22	-0.0197418938667859	0.571956879519189	0.0349231702903491
215820	TRAPPC14	patch22	0.00528132016290753	0.865726680795093	0.0312286722003212
215821	TRAPPC2	patch22	0.0320470094876728	0.150314748679343	0.0222680128454312
215822	TRAPPC2B	patch22	0.0566579774446705	0.193247830518336	0.0435291577618236
215823	TRAPPC2L	patch22	0.00635687050227011	0.853723531550927	0.0344730686434685
215824	TRAPPC3	patch22	0.0110615796556793	0.777704811727107	0.0391752195453124
215825	TRAPPC3L	patch22	0.00554040829236218	0.78618334601536	0.0204203388542839
215826	TRAPPC4	patch22	0.0758084925769609	0.0541538781996838	0.0393380840035756
215827	TRAPPC5	patch22	-0.0117637251322141	0.498462223270654	0.0173743477948926
215828	TRAPPC6A	patch22	0.0267771723188347	0.318071807448497	0.026810486101155
215829	TRAPPC6B	patch22	0.0410615103541648	0.0832147991325316	0.0236873917489615
215830	TRAPPC8	patch22	-0.0213330895355467	0.495827281852995	0.0313153378546137
215831	TRAPPC9	patch22	0.0159622094428814	0.532568665828873	0.0255709182871349
215832	TRARG1	patch22	0.00343986941197666	0.890594486249697	0.0250035657704394
215833	TRAT1	patch22	-0.00346894889461029	0.880472039431302	0.0230653960919263
215834	TRDMT1	patch22	0.0592342208407847	0.03967941159082	0.0287705461963446
215835	TRDN	patch22	-0.0158045831732881	0.606908759101695	0.0307124578035116
215836	TREH	patch22	0.0162006102727109	0.558819125707156	0.0277063302160453
215837	TREM1	patch22	0.0314247156441953	0.229636243935819	0.0261484493026933
215838	TREML1	patch22	0.0362169964345024	0.159634195226958	0.0257406767045304
215839	TREML2	patch22	0.0242149539864781	0.430678098818498	0.0307201716833096
215840	TREML4	patch22	-0.00812149893177286	0.889669471010875	0.0585350944673699
215841	TRERF1	patch22	0.00908870132607613	0.815896156714535	0.039029579694132
215842	TREX1	patch22	0.0250757852655223	0.272823638578304	0.0228588817154342
215843	TREX2	patch22	0.0207142644210242	0.297501479283803	0.0198761813527305
215844	TRH	patch22	0.017212543841075	0.407193364695948	0.020761173369564
215845	TRHDE	patch22	0.0110350326065295	0.568656305130143	0.0193543999529355
215846	TRHR	patch22	-0.0201082587680024	0.449718763313638	0.0265954062153918
215847	TRIAP1	patch22	0.00417999314115599	0.837058654317431	0.0203215485043851
215848	TRIB1	patch22	0.0437031246787795	0.565897045876505	0.0761072683154728
215849	TRIB2	patch22	-0.0353482505341756	0.307248529173679	0.0346091059416057
215850	TRIB3	patch22	0.0051089804923634	0.888937198652041	0.0365782404787769
215851	TRIL	patch22	-0.0342209396707256	0.400802921968168	0.0407186194659327
215852	TRIM10	patch22	0.00272380867487417	0.914865734763759	0.0254749392426961
215853	TRIM11	patch22	-0.00221946134007158	0.933492816813255	0.0265915121839389
215854	TRIM13	patch22	-0.0152173096591102	0.521711900293037	0.023745211020133
215855	TRIM14	patch22	0.0131474343910395	0.632906154565621	0.0275202173343723
215856	TRIM15	patch22	0.00074090535837644	0.96767278791001	0.0182786384131094
215857	TRIM16	patch22	0.00572742204744789	0.865022438996425	0.0336880943443592
215858	TRIM17	patch22	-0.0073075709867004	0.88351685862861	0.0498683783087687
215859	TRIM2	patch22	0.010536568865035	0.768481973334875	0.0357882806912277
215860	TRIM21	patch22	0.00920020495586929	0.744050341402897	0.028173605805686
215861	TRIM22	patch22	-0.0128591562068125	0.506075095065154	0.0193335904648653
215862	TRIM23	patch22	-0.0140854807239961	0.550422538530778	0.0235834650484661
215863	TRIM24	patch22	-0.0301065766928383	0.202919700924685	0.0236347166998666
215864	TRIM25	patch22	0.0466559962866295	0.170237898102129	0.0340035354127686
215865	TRIM26	patch22	-0.0517735481630728	0.205350339106653	0.0408631172945201
215866	TRIM27	patch22	-0.0268949852102907	0.43478583890284	0.03442619755494
215867	TRIM28	patch22	0.0174292990001788	0.580566665743031	0.0315361791438385
215868	TRIM29	patch22	-0.0205634006772715	0.314550314664286	0.0204396572851712
215869	TRIM3	patch22	0.00881508240570227	0.748893380096929	0.0275336107626831
215870	TRIM31	patch22	-0.0240097804946943	0.401884680490368	0.0286343488873027
215871	TRIM32	patch22	0.0410314315414987	0.243092762461974	0.0351372662882221
215872	TRIM33	patch22	0.00982060555448142	0.778586374810164	0.0349224508555634
215873	TRIM34	patch22	-0.0192207269439333	0.701376429794062	0.050114566314512
215874	TRIM35	patch22	6.06352008758572e-05	0.998490442544533	0.0320437446519685
215875	TRIM36	patch22	-0.0196944226377136	0.399896373171226	0.0233888314057343
215876	TRIM37	patch22	-0.0180860792054109	0.710848195747189	0.0487775686188192
215877	TRIM38	patch22	-0.0330923643127693	0.264234256109966	0.0296300004326673
215878	TRIM39	patch22	-0.0344196723731968	0.188398900631037	0.0261562849441509
215879	TRIM4	patch22	-0.0382358212177549	0.309840980526371	0.0376375156389867
215880	TRIM40	patch22	0.00889123664705219	0.791807143753001	0.0336774854545511
215881	TRIM41	patch22	-0.00720866774573999	0.838187686688404	0.0352938181716298
215882	TRIM42	patch22	-0.0271131095372955	0.536789360772743	0.0438853911749258
215883	TRIM43B	patch22	-0.00897212448294312	0.719001191480184	0.0249321870481486
215884	TRIM44	patch22	0.00322752593595548	0.930099847733427	0.0367877090524173
215885	TRIM45	patch22	0.00616005870532472	0.839618990183636	0.0304327194532236
215886	TRIM46	patch22	0.0239459287088945	0.457822296494902	0.0322448619429519
215887	TRIM47	patch22	-0.0292087733589616	0.188690812766681	0.0222110787563598
215888	TRIM48	patch22	0.00253640935801222	0.873437013362667	0.0159200924230662
215889	TRIM49	patch22	-0.000862175942535815	0.97314251135889	0.0256045253177059
215890	TRIM49B	patch22	0.0388136722787232	0.0032074552884864	0.013148960317602
215891	TRIM49D1	patch22	0.00574927338868003	0.838547045690573	0.0282121174850687
215892	TRIM5	patch22	-0.0250851609871554	0.456849799871263	0.0337059671659671
215893	TRIM50	patch22	-0.0219136170134013	0.394968542443732	0.0257539526306576
215894	TRIM51	patch22	0.067584100136221	0.00395419807570896	0.0234160746668551
215895	TRIM51G	patch22	0.0059345692062798	0.758567219783905	0.0193045360096618
215896	TRIM52	patch22	-0.015545328124527	0.524072735021053	0.0243952399275243
215897	TRIM54	patch22	0.0110107130717225	0.676259186776905	0.0263632286004802
215898	TRIM55	patch22	0.0196032914539864	0.351926938193286	0.0210528847402417
215899	TRIM56	patch22	0.0133133643086737	0.5116121056771	0.0202797800933783
215900	TRIM58	patch22	-0.01635589876297	0.462602734195094	0.0222603550276605
215901	TRIM59	patch22	0.0206618530219308	0.412235666821664	0.0251914777087822
215902	TRIM6	patch22	0.00576491919286926	0.513270849787891	0.00881611106577781
215903	TRIM60	patch22	-0.0034690826092246	0.878111227255903	0.0226161040912586
215904	TRIM61	patch22	0.0732043980121279	0.0065315850644706	0.026877764127405
215905	TRIM62	patch22	0.00453306933577063	0.907643032622189	0.0390676038487876
215906	TRIM63	patch22	-0.0103678609905045	0.748440425882415	0.0323233155028028
215907	TRIM64	patch22	-0.0159751717701235	0.308889216190593	0.015694280646207
215908	TRIM64C	patch22	-0.0271477990772263	0.322359350829783	0.0274235522633956
215909	TRIM65	patch22	-0.00946668994234722	0.812666273145486	0.039938933634017
215910	TRIM66	patch22	-0.0538193412511836	0.200202956950282	0.0419960830559628
215911	TRIM67	patch22	-0.0225187807407369	0.162043231441029	0.0160973163980904
215912	TRIM68	patch22	0.0182585117240451	0.710965287910939	0.0492635026483714
215913	TRIM69	patch22	-0.0218783632380395	0.449363258197143	0.0289138775323432
215914	TRIM7	patch22	0.0432160242210773	0.0703275287174643	0.0238620985548125
215915	TRIM71	patch22	0.00930109686588788	0.613141535975979	0.0183925528181071
215916	TRIM72	patch22	-0.00294453203963815	0.887030172164163	0.0207234408608062
215917	TRIM73	patch22	0.0608598131541545	0.000504737380517627	0.0174595178667955
215918	TRIM75	patch22	-0.0034290911114858	0.847393678853995	0.0178155041602898
215919	TRIM77	patch22	-0.0227667465131525	0.383573053794017	0.026121088443975
215920	TRIM8	patch22	-0.00383374624201185	0.87926230138046	0.0252336171197782
215921	TRIM9	patch22	-0.00613826403693192	0.862966030746745	0.0355575227585247
215922	TRIML1	patch22	-0.00640443970443888	0.532194069877155	0.0102503234455469
215923	TRIML2	patch22	-0.0320948705900954	0.128124299191219	0.0210821238072536
215924	TRIO	patch22	0.00601806863739977	0.896562738310089	0.0462834031987518
215925	TRIOBP	patch22	-0.0251055924178318	0.418908166441566	0.0310506161557726
215926	TRIP10	patch22	0.00935618824374545	0.715369300199896	0.0256528770452175
215927	TRIP11	patch22	-0.0268000386220471	0.455935341375773	0.0359371179803545
215928	TRIP12	patch22	0.00538170786416279	0.787786522552564	0.0199889819123039
215929	TRIP13	patch22	-0.0128608509683336	0.444940136757646	0.0168318677933969
215930	TRIP4	patch22	0.0200029027315448	0.616662378298189	0.0399507064782328
215931	TRIP6	patch22	-0.0527793349967223	0.156863793738042	0.0372629850090191
215932	TRIQK	patch22	-0.0407962544435512	0.289201573880366	0.0384780840165092
215933	TRIR	patch22	-0.0281778718081324	0.226414822310638	0.0232848406665014
215934	TRIT1	patch22	-0.0035924022231974	0.88737473513154	0.0253609852790451
215935	TRMO	patch22	-0.000833769612426265	0.974521549341572	0.0261016219778583
215936	TRMT1	patch22	-0.0284083242077321	0.34495452911298	0.0300707500347407
215937	TRMT10A	patch22	0.00660605336588167	0.785573519159466	0.0242770240854305
215938	TRMT10B	patch22	-0.0265058103670309	0.432752027162181	0.0337782564309711
215939	TRMT10C	patch22	-0.0398271799977814	0.248167891071936	0.0344747652271468
215940	TRMT11	patch22	-0.0180456758473673	0.531348843104047	0.028822713063977
215941	TRMT112	patch22	-0.0208937507955601	0.585809012738179	0.0383346229907321
215942	TRMT12	patch22	-0.00369837391985698	0.891182271470113	0.0270286969803953
215943	TRMT13	patch22	-0.00191090686858056	0.954928076620554	0.033804177814973
215944	TRMT1L	patch22	0.0163066657887373	0.299584828681506	0.015714544207139
215945	TRMT2A	patch22	0.00770934232363179	0.770761518710863	0.0264533919247987
215946	TRMT2B	patch22	0.00985004190161919	0.783237898385959	0.0357986983790525
215947	TRMT44	patch22	-0.00118290995370777	0.972094690208186	0.0338099502997645
215948	TRMT5	patch22	0.00539078750039465	0.832017369415929	0.0254100796668313
215949	TRMT6	patch22	-0.029839427503364	0.456097702997882	0.0400271681765096
215950	TRMT61A	patch22	-0.0209001410639962	0.505938071503869	0.0314129945422383
215951	TRMT61B	patch22	0.0305308541270848	0.239998501702679	0.0259737006006377
215952	TRMT9B	patch22	0.0165930721182756	0.736310190247966	0.0492660335660697
215953	TRMU	patch22	-0.041659964676845	0.283806931347216	0.0388551302007556
215954	TRNAU1AP	patch22	-0.0338864538414996	0.36910452138617	0.0377178303309884
215955	TRNP1	patch22	-0.0193588579427796	0.547171981595123	0.0321501641842109
215956	TRNT1	patch22	-0.0303321830375914	0.502268657993656	0.0451987104068185
215957	TRO	patch22	0.0391906057469837	0.0791252664605431	0.022305807879388
215958	TROAP	patch22	0.011475134791044	0.685405976825985	0.0283214145803679
215959	TRPA1	patch22	-0.0123226259499779	0.470006204121767	0.0170519840796594
215960	TRPC1	patch22	-0.0188803985129914	0.606975796299311	0.0366964163201215
215961	TRPC3	patch22	-0.0350406506889761	0.373587128997456	0.0393698567664156
215962	TRPC4	patch22	0.000229839790632633	0.992845736376447	0.0256284771592728
215963	TRPC4AP	patch22	-0.0249001631630807	0.47539896062958	0.0348790556140606
215964	TRPC5	patch22	0.00440224425435866	0.69750214082546	0.0113235648863104
215965	TRPC5OS	patch22	-0.00640442653758711	0.739541070339865	0.0192601516880057
215966	TRPC6	patch22	-0.00330534893730807	0.895781554921011	0.0252289547036038
215967	TRPC7	patch22	0.0395586160892615	0.00599933258361365	0.0143760505297377
215968	TRPM1	patch22	-0.00345962498386233	0.841294073426949	0.0172745560271935
215969	TRPM2	patch22	-0.00791269142474712	0.801023213288354	0.0313911785552797
215970	TRPM3	patch22	-0.0121443661263911	0.667008206565183	0.0282202739878556
215971	TRPM4	patch22	-0.00513426770034336	0.912885251518	0.0469233169586846
215972	TRPM5	patch22	0.00539881682725175	0.847050256663108	0.0279852553791677
215973	TRPM6	patch22	0.0174259048103541	0.338527656456946	0.0182016338271733
215974	TRPM7	patch22	-0.0125708269130934	0.692890843615153	0.0318240390455053
215975	TRPM8	patch22	-0.0118626171367612	0.477864471863932	0.0167098474505894
215976	TRPS1	patch22	-0.013652400086807	0.733532948806632	0.0400960441004085
215977	TRPT1	patch22	0.0439588293959733	0.305998928992898	0.0429285506484207
215978	TRPV1	patch22	-0.0474758021204388	0.257695481161285	0.0419293350515884
215979	TRPV4	patch22	0.00899424562025464	0.795656164016421	0.0347243343837954
215980	TRPV5	patch22	0.020038738672684	0.418777686638391	0.0247769759575186
215981	TRPV6	patch22	-0.0169485630996344	0.756952385000211	0.0547537994854438
215982	TRRAP	patch22	-0.0531443295852962	0.179574259907316	0.0395805473292078
215983	TRUB1	patch22	-0.0220576614280152	0.408966603160254	0.0267060360855943
215984	TRUB2	patch22	0.0642015743549178	0.210998211112297	0.0513056338083989
215985	TSACC	patch22	-0.0112673075369621	0.607778192919993	0.0219483907826128
215986	TSBP1	patch22	-0.000745628868397422	0.953312948257922	0.0127334566859723
215987	TSC1	patch22	0.0405927413516713	0.259639806358804	0.0359971413098195
215988	TSC2	patch22	0.00338359117142294	0.90274117218647	0.0276844781807531
215989	TSC22D1	patch22	0.0241658725355938	0.297858550605244	0.0232052906835049
215990	TSC22D2	patch22	-0.0278250156329046	0.421747954827365	0.0346249913231174
215991	TSC22D3	patch22	0.019584039048904	0.360282150870606	0.0214008619307175
215992	TSC22D4	patch22	-0.0349425314377247	0.252049288744188	0.0304955634118351
215993	TSEN15	patch22	-0.0579556055817427	0.0239105067317971	0.0256345250192816
215994	TSEN2	patch22	0.00579263610050302	0.890842715275828	0.0422016043616607
215995	TSEN34	patch22	-0.0235881975095214	0.45878953121277	0.0318315913863159
215996	TSEN54	patch22	0.00534212816274885	0.884090498351132	0.0366375047013207
215997	TSFM	patch22	0.033834112970608	0.472643701925733	0.0470988408716159
215998	TSG101	patch22	0.0296825029055191	0.183431018789445	0.0223030230820039
215999	TSGA10	patch22	-0.00334497304642439	0.761315963344694	0.0110101567757712
216000	TSGA10IP	patch22	0.00476954648145094	0.844904476540443	0.0243770136144549
216001	TSGA13	patch22	-0.00673428655120601	0.731106071857872	0.0195924735681023
216002	TSHB	patch22	0.001920744305565	0.878810008923947	0.0125947407364629
216003	TSHR	patch22	0.00230971367045217	0.884649103086766	0.0159177859756538
216004	TSHZ1	patch22	-0.0139392886726988	0.579451651424834	0.0251473035398279
216005	TSHZ2	patch22	0.0201867562858269	0.529217236562451	0.0320757465116794
216006	TSHZ3	patch22	-0.0200655438194394	0.585044640103718	0.0367401180990026
216007	TSKS	patch22	-0.0138102678372533	0.585945995695401	0.025347530415263
216008	TSKU	patch22	0.044796942796982	0.125131772802829	0.0291944348670944
216009	TSLP	patch22	0.0092909413000414	0.65433730634209	0.0207464104258668
216010	TSN	patch22	-0.052787717607698	0.0970184690683135	0.0317900159106503
216011	TSNARE1	patch22	0.0485714315954498	0.0992314073464038	0.0294442989327921
216012	TSNAX	patch22	0.0167824373295856	0.688163491203701	0.0418070977935598
216013	TSNAXIP1	patch22	0.0335104025786411	0.210582086406437	0.0267548668112063
216014	TSPAN1	patch22	-0.035097153520632	0.368038565915209	0.0389785320882779
216015	TSPAN10	patch22	-0.000750383688943197	0.96552997698897	0.0173610051153616
216016	TSPAN11	patch22	-0.00875183350838415	0.746527238459887	0.0270719248365701
216017	TSPAN12	patch22	-0.00864528281642079	0.602719452849592	0.0166062856211686
216018	TSPAN13	patch22	0.0192381785877428	0.516736304893457	0.0296639834163878
216019	TSPAN14	patch22	-0.0046374123090561	0.855942858196699	0.0255403365978806
216020	TSPAN15	patch22	0.00130617260828531	0.963047098825918	0.0281880400810833
216021	TSPAN16	patch22	-0.00897360918512209	0.578956486472984	0.0161678064487316
216022	TSPAN17	patch22	0.0195655573138209	0.638981908659102	0.041698289645433
216023	TSPAN18	patch22	0.0179702815951816	0.639138691503579	0.0383163403956199
216024	TSPAN19	patch22	-0.00807375185796477	0.364972336590703	0.00890942454472912
216025	TSPAN2	patch22	0.0244985250068641	0.29602245567887	0.0234354411382005
216026	TSPAN3	patch22	-0.0147523816315099	0.478701712939633	0.020819995695914
216027	TSPAN31	patch22	-0.0723389940509862	0.142326888191434	0.0492790918556937
216028	TSPAN32	patch22	0.00263446056503031	0.930879886378438	0.0303676212788601
216029	TSPAN33	patch22	0.0222789270282696	0.352716045888258	0.0239656271852862
216030	TSPAN4	patch22	-0.0145466704482132	0.621748001153887	0.0294779808150968
216031	TSPAN5	patch22	0.0384504767599779	0.101264513227268	0.0234489605779107
216032	TSPAN6	patch22	0.0374313478917312	0.0856328306359532	0.0217621354495894
216033	TSPAN7	patch22	0.00496335219763832	0.8941316222019	0.0372902718378708
216034	TSPAN8	patch22	0.0124449052139065	0.685549178693544	0.0307296531644881
216035	TSPAN9	patch22	-0.0498120744866119	0.213990558643947	0.0400679718062951
216036	TSPEAR	patch22	-0.0234143183301567	0.347627534838032	0.0249222909519271
216037	TSPO	patch22	0.00655428235289317	0.861037390863757	0.037435168330294
216038	TSPO2	patch22	-0.0291505894101461	0.259145741036237	0.0258235761433852
216039	TSPOAP1	patch22	0.00824038180645832	0.654444022785031	0.0184066189393453
216040	TSPY9	patch22	-0.014110120048893	0.436439145010628	0.0181264596916032
216041	TSPYL1	patch22	-0.000328205825043953	0.984295485858663	0.0166710155239855
216042	TSPYL2	patch22	-0.00963468052611347	0.757923705506129	0.0312546195989788
216043	TSPYL4	patch22	0.116734333750437	0.00809396921464657	0.0440235700505873
216044	TSPYL5	patch22	-0.0109557966078543	0.514021384314843	0.016784254568733
216045	TSPYL6	patch22	-0.00727636642033399	0.632689483565128	0.0152211935181587
216046	TSR1	patch22	-0.0122649699392386	0.639286445726328	0.0261629746616845
216047	TSR2	patch22	-0.0810774377928839	0.0748461786645474	0.0454818120638099
216048	TSR3	patch22	0.0519408513509359	0.16383110391602	0.0372876468272293
216049	TSSC4	patch22	-0.0266695228962426	0.454916859405611	0.0356813757929983
216050	TSSK1B	patch22	0.0234332336383892	0.232125066707837	0.0196031361830848
216051	TSSK2	patch22	0.00797371985160668	0.456258710679192	0.0106999223404316
216052	TSSK3	patch22	0.00935166854312493	0.709951394316953	0.0251394827564844
216053	TSSK4	patch22	-0.0101702812391021	0.701257453948967	0.026506072947296
216054	TSSK6	patch22	-0.0172496236580003	0.52381218343047	0.0270527951279526
216055	TST	patch22	0.00322237948388062	0.926335803905393	0.0348473362354848
216056	TSTD1	patch22	-0.018810039738779	0.439874635689593	0.0243461428448826
216057	TSTD2	patch22	0.060315816467825	0.110755540463427	0.0377980210801883
216058	TSTD3	patch22	0.0446764195921601	0.0272652862028408	0.0202170199111869
216059	TTBK1	patch22	-0.0200658706219168	0.288572550750754	0.0189009841152565
216060	TTBK2	patch22	-0.0161767707880199	0.349023826748795	0.0172685807564806
216061	TTC1	patch22	-0.0213443670664854	0.43495492266768	0.0273313404361926
216062	TTC12	patch22	-0.0193116704419704	0.404713961919411	0.0231703419004078
216063	TTC13	patch22	0.0296989836504861	0.274598395253192	0.0271737284542255
216064	TTC14	patch22	0.0103693980685868	0.776562978106002	0.0365310633929871
216065	TTC16	patch22	0.0159081769351894	0.476147050882437	0.0223212944984886
216066	TTC17	patch22	0.0148345206923238	0.652222095837417	0.0329095153037334
216067	TTC19	patch22	0.00685140651688888	0.906607786490386	0.0583903529227917
216068	TTC21A	patch22	0.0082882079812866	0.795328152532375	0.0319460696161083
216069	TTC21B	patch22	0.000520171007606521	0.983500303779888	0.0251482376190473
216070	TTC22	patch22	0.00451576272171861	0.807149891653989	0.0184960653287696
216071	TTC23	patch22	0.0119131960825698	0.557391474711905	0.0203002161177814
216072	TTC23L	patch22	-0.0151901448035354	0.145073640981787	0.0104191470395318
216073	TTC24	patch22	0.0162575779897956	0.475116119271893	0.0227583144356785
216074	TTC27	patch22	0.0105873186598788	0.697533901221779	0.0272359791265329
216075	TTC28	patch22	-0.0167505031500977	0.36517596030626	0.0184921149287519
216076	TTC29	patch22	-0.0157934999478016	0.564634139915715	0.0274145762684999
216077	TTC3	patch22	-0.0428114812117621	0.197849975201154	0.0332318458190367
216078	TTC31	patch22	-0.0484676648406835	0.166536709908066	0.0350178627075977
216079	TTC32	patch22	0.104414407880986	0.0290314893885463	0.0477838742053966
216080	TTC33	patch22	-0.0156500414863268	0.524305642894661	0.0245733592626019
216081	TTC34	patch22	0.015597223364412	0.212172920336961	0.012496377103084
216082	TTC36	patch22	0.0202823369454236	0.60529218162021	0.0392374056635288
216083	TTC38	patch22	-0.000731914801405173	0.980436815392411	0.0298432255150666
216084	TTC39A	patch22	0.0132404333760018	0.70963031742711	0.0355521700897272
216085	TTC39B	patch22	-0.00690994392690478	0.839159090480978	0.0340384419336508
216086	TTC39C	patch22	-0.0195781260589705	0.388941732695751	0.0227180819039307
216087	TTC4	patch22	-0.0282976023127756	0.475903774782828	0.0396834159081351
216088	TTC5	patch22	0.0204421444957485	0.379584828446142	0.0232582883146323
216089	TTC6	patch22	-0.00380531092253469	0.852841813137368	0.0205109973391732
216090	TTC7A	patch22	0.00537208829238625	0.716599465789441	0.0147960800722631
216091	TTC7B	patch22	0.0152553255678614	0.690996976837938	0.0383706024583892
216092	TTC8	patch22	-0.0264068542346181	0.518627901148818	0.040901991785643
216093	TTC9	patch22	-0.0111955388494281	0.617467437431633	0.0224114312873295
216094	TTC9B	patch22	-0.00684479387640076	0.71589139385218	0.0188031720157726
216095	TTC9C	patch22	0.0369294473986957	0.179691864360548	0.0275115533661834
216096	TTF1	patch22	-0.0353863780724396	0.383865033997685	0.0406249750618442
216097	TTF2	patch22	-0.0158908582946731	0.493774618672128	0.0232158357393023
216098	TTI1	patch22	-0.0557958913767355	0.146017875514986	0.0383611468416999
216099	TTI2	patch22	0.0136176993254443	0.668209500473737	0.0317658103269897
216100	TTK	patch22	-0.0130740938386025	0.352299080020829	0.0140517343463052
216101	TTL	patch22	-0.0104666569068926	0.675082726168867	0.0249643623952913
216102	TTLL1	patch22	-0.0160775300109157	0.551864831111188	0.0270164686751682
216103	TTLL10	patch22	-0.00713315002307973	0.842798081216498	0.035962490596304
216104	TTLL11	patch22	0.00614153629037983	0.68158540709256	0.0149654925956141
216105	TTLL12	patch22	-0.0221212597976297	0.544937009543483	0.0365338209458733
216106	TTLL13	patch22	0.0379386210931317	0.067573777570368	0.0207411236464645
216107	TTLL2	patch22	0.016007091165482	0.734429676537329	0.047176601290416
216108	TTLL3	patch22	-0.0182594407235859	0.635501497097529	0.0385144182646639
216109	TTLL4	patch22	-0.008925887845448	0.773766275946555	0.031046203625727
216110	TTLL5	patch22	-0.00721879760068622	0.784106136428892	0.0263439917451594
216111	TTLL6	patch22	-0.0166690250464962	0.727731073652565	0.0478706438859939
216112	TTLL7	patch22	0.0363495620843603	0.180778667277704	0.0271472334745969
216113	TTLL8	patch22	0.0625876214088736	0.123156212633997	0.0405749123584778
216114	TTLL9	patch22	-0.0279249566540159	0.254271902127649	0.0244855317616075
216115	TTN	patch22	0.0314305750509342	0.202132347398968	0.024631080333029
216116	TTPA	patch22	0.0110758088722763	0.628847342796472	0.0229100155136383
216117	TTPAL	patch22	0.0155645555892534	0.656691272800312	0.0350100544232088
216118	TTR	patch22	0.0112819528637548	0.649519742879016	0.024821685196274
216119	TTYH1	patch22	-0.00889465207872169	0.851863374000661	0.0476227071027944
216120	TTYH2	patch22	0.0193076541831118	0.121038693242281	0.012446108669057
216121	TTYH3	patch22	-0.0794797258509325	0.00384670931003064	0.0274547294200184
216122	TUB	patch22	-0.0230341165598975	0.260123711347602	0.0204471314680589
216123	TUBA1B	patch22	-0.0103923753230276	0.24249801094048	0.00888827794407632
216124	TUBA1C	patch22	0.0280888539807118	0.151532685448337	0.0195759838463472
216125	TUBA3C	patch22	-0.0257245516380929	0.35035201120229	0.0275365820322825
216126	TUBA3D	patch22	0.0158197750303896	0.49066237896437	0.0229463785028321
216127	TUBA4A	patch22	0.0201072068151658	0.488443862223922	0.0290165986505905
216128	TUBA4B	patch22	-0.0163597683798954	0.606473133097056	0.0317528546963007
216129	TUBA8	patch22	0.00625654034030174	0.814492662901386	0.0266604375506171
216130	TUBAL3	patch22	0.0255810278640703	0.258809282126009	0.0226454060195101
216131	TUBB	patch22	-0.0280155205275223	0.132052940924113	0.0185918795625216
216132	TUBB1	patch22	0.043534313018697	0.0366161072429012	0.0208111636394452
216133	TUBB2A	patch22	-0.0042718321530986	0.825720234289034	0.0193969714362139
216134	TUBB2B	patch22	-0.0157388954690863	0.705545676331948	0.0416465005959995
216135	TUBB3	patch22	-0.033109997755893	0.237890170536699	0.0280416560797812
216136	TUBB4A	patch22	-0.0029769758920522	0.854628424804502	0.0162456633472546
216137	TUBB4B	patch22	-0.000648091188559398	0.957525360372036	0.01216660144746
216138	TUBB6	patch22	0.0257224608637215	0.434077418644209	0.0328746056650073
216139	TUBB8	patch22	0.031491386814773	0.42183245388853	0.0391944988750802
216140	TUBB8B	patch22	-0.0019171165983939	0.938015571626737	0.0246488295211364
216141	TUBD1	patch22	-0.0214078697667143	0.449647015474	0.0283098036335454
216142	TUBE1	patch22	-0.00159676749107743	0.899662581483084	0.0126618290057184
216143	TUBG1	patch22	0.00689298715282732	0.911752582554578	0.0621848504518798
216144	TUBG2	patch22	-0.0273905223560756	0.327820525215853	0.027982930210308
216145	TUBGCP2	patch22	-0.0464908843353633	0.116287591627161	0.0295847441050338
216146	TUBGCP3	patch22	0.036761711133785	0.351424821766708	0.0394389567927311
216147	TUBGCP4	patch22	-0.0285925344468818	0.230983079160352	0.023860673944419
216148	TUBGCP5	patch22	-0.0072253548788485	0.787722833829888	0.0268284894689702
216149	TUBGCP6	patch22	0.0446840437430583	0.231434746866123	0.0373252903297581
216150	TUFM	patch22	-0.000720696334613066	0.98002532119105	0.0287803082017211
216151	TUFT1	patch22	-0.028308344442944	0.512194684708641	0.0431806802750593
216152	TUG1	patch22	-0.0244445213371732	0.519554516791232	0.0379465633971482
216153	TULP1	patch22	-0.00558217377632202	0.69495530494233	0.0142324694438701
216154	TULP2	patch22	0.0100960911872718	0.418919754250724	0.0124871645124398
216155	TULP3	patch22	0.00977419880463352	0.686552038412939	0.0242165728822876
216156	TULP4	patch22	-0.0134387455407041	0.615628411981266	0.0267619109931092
216157	TUSC1	patch22	0.018232794204753	0.512970763606754	0.02786298904319
216158	TUSC2	patch22	0.014874384995904	0.646632124805953	0.0324387521682336
216159	TUT1	patch22	-0.0452999751908626	0.214147360306199	0.0364509965623197
216160	TUT4	patch22	0.0315681661979444	0.307155457008504	0.030902116142866
216161	TUT7	patch22	0.0478047028597322	0.339593421026432	0.0500431060334102
216162	TVP23A	patch22	0.0113674405020042	0.342233983691976	0.0119649857110782
216163	TVP23B	patch22	0.0293168645838181	0.377665153391716	0.0332215375684722
216164	TWF1	patch22	-0.0119438130541449	0.798701259944027	0.0468250536130192
216165	TWF2	patch22	-0.04780904582063	0.339578690688993	0.050046125410192
216166	TWIST1	patch22	-0.0569944885177558	0.165262126913134	0.0410546222891378
216167	TWIST2	patch22	0.00537062619468508	0.758453871218979	0.0174616265875065
216168	TWNK	patch22	0.0202654492688596	0.497931664210309	0.0298939640012264
216169	TWSG1	patch22	0.0440270731851298	0.0555854336077508	0.0229816699736939
216170	TXK	patch22	-0.00332668962512373	0.846011393614031	0.0171264009435268
216171	TXLNA	patch22	-0.0347639352722431	0.261262002387688	0.0309333617079731
216172	TXLNB	patch22	0.00861768865386826	0.653814338119092	0.019211959947153
216173	TXLNG	patch22	0.00662713476154202	0.811232439244571	0.0277427475561027
216174	TXN	patch22	0.0206991183788925	0.223058664311368	0.0169813112823776
216175	TXN2	patch22	0.0410514667462657	0.282710344593192	0.0382004556851094
216176	TXNDC11	patch22	-0.0246194044412285	0.514034605013603	0.0377180546611007
216177	TXNDC12	patch22	0.0276180642838768	0.37973017159526	0.0314323625061741
216178	TXNDC15	patch22	0.0594384510337791	0.0560045270521996	0.0310794247924209
216179	TXNDC16	patch22	0.0405890300623744	0.384688639403245	0.0466786370987735
216180	TXNDC17	patch22	0.048612150824015	0.190248351368616	0.0370962668739772
216181	TXNDC2	patch22	-0.00207235798638861	0.911563578278662	0.0186555871106775
216182	TXNDC5	patch22	0.0647627862949123	0.0447722920134028	0.0322450811173797
216183	TXNDC8	patch22	-0.0329438214817568	0.168589166109943	0.0239172257077193
216184	TXNDC9	patch22	-0.00748003018594934	0.820158059496619	0.0328964360833797
216185	TXNIP	patch22	0.00277832713082214	0.834782618036061	0.0133184351571309
216186	TXNL1	patch22	0.0561940899468375	0.242671824992381	0.048078816502528
216187	TXNL4A	patch22	-0.0306438789005602	0.439263701355684	0.0396099299498157
216188	TXNL4B	patch22	-0.019225601644681	0.450589462710415	0.0254769193496003
216189	TXNRD1	patch22	-0.00278667769744423	0.946788909202202	0.0417474832897508
216190	TXNRD2	patch22	-0.00961511837915498	0.810619414618094	0.0401183454130439
216191	TXNRD3	patch22	-0.0521695754947502	0.033014247604649	0.0244484098232187
216192	TYK2	patch22	0.0111503342198773	0.609663304142938	0.0218351249858662
216193	TYMP	patch22	-0.0123407452971079	0.32496239441007	0.0125333633132102
216194	TYMS	patch22	-0.0185659093171703	0.312982274639921	0.0183944654295329
216195	TYR	patch22	-0.0272534032727493	0.261963873441317	0.0242861257950891
216196	TYRO3	patch22	0.0106461541886354	0.614550337319227	0.0211361922575151
216197	TYRP1	patch22	0.00420911244564399	0.807894226888133	0.0173081995560004
216198	TYSND1	patch22	0.030274930124618	0.396374794533804	0.0356866588367955
216199	TYW1	patch22	-0.00876328411741761	0.80472213078214	0.0354381663967131
216200	TYW1B	patch22	-0.0331298198742646	0.125880973854179	0.0216337672616554
216201	TYW3	patch22	0.0182880747714482	0.526823726335395	0.028890727979989
216202	TYW5	patch22	0.017492877696981	0.4793943176006	0.024726582092102
216203	U2AF1	patch22	-0.0278184114632426	0.266900982262772	0.0250472579087682
216204	U2AF1L4	patch22	-0.000353306307876758	0.989032382803727	0.0256976710244334
216205	U2AF2	patch22	-0.0298589457541588	0.31965106619806	0.0299938468874604
216206	U2SURP	patch22	-0.0261874954849576	0.472623454990538	0.0364526853321449
216207	UAP1	patch22	-0.0499113127886424	0.164660000824973	0.035901190601613
216208	UAP1L1	patch22	0.0178270290097099	0.57747866589462	0.0319944136922154
216209	UBA1	patch22	-0.0241896949218298	0.331342336986096	0.024893547172971
216210	UBA2	patch22	0.0480379877646597	0.136303790175735	0.0322296651938772
216211	UBA3	patch22	-0.0198462811662681	0.541931550546427	0.032533131618246
216212	UBA5	patch22	0.0404733442060162	0.128949197334346	0.0266431904316838
216213	UBA52	patch22	-0.00601397318050943	0.689624924651301	0.0150559888590421
216214	UBA6	patch22	0.0314928218914139	0.320386958545107	0.0316832636950004
216215	UBA7	patch22	-0.0078074919692413	0.690707820439276	0.0196182534913945
216216	UBAC1	patch22	0.0180106720306515	0.514346403174802	0.027613633552738
216217	UBAC2	patch22	-0.0317767972252966	0.363351668222534	0.0349475430567099
216218	UBALD1	patch22	-0.0202794696099271	0.558183335522973	0.0346259927536768
216219	UBALD2	patch22	-0.0324811067089984	0.202589229581714	0.0254801416703236
216220	UBAP1	patch22	0.00831508247018921	0.867212631618842	0.049722893697985
216221	UBAP1L	patch22	0.0219277832834577	0.216738293220527	0.0177443242605851
216222	UBAP2	patch22	0.0060286421642168	0.882455885662149	0.0407666766343409
216223	UBAP2L	patch22	-0.0327941643086662	0.126973152222882	0.0214763893772574
216224	UBB	patch22	-0.0394174693402404	0.288112122162654	0.0370937082151307
216225	UBE2A	patch22	0.0170630690837932	0.617999566169326	0.0342089017506771
216226	UBE2B	patch22	-0.00165761750788882	0.952075127557842	0.0275759229119548
216227	UBE2C	patch22	-0.00612056768655148	0.828584601941975	0.0282633854880706
216228	UBE2D1	patch22	4.8227043551429e-05	0.998780014035419	0.0315358095367761
216229	UBE2D2	patch22	-0.00788970780570531	0.818088476360688	0.0342964818996247
216230	UBE2D3	patch22	0.0116008425402679	0.627744344122366	0.0239191123245509
216231	UBE2D4	patch22	0.0558943887195278	0.0989732776200559	0.0338576109470622
216232	UBE2E1	patch22	-0.0209759110259186	0.611801796416268	0.0413230019911154
216233	UBE2E2	patch22	-0.0257323680360623	0.591480470780349	0.0479360627538846
216234	UBE2E3	patch22	0.0349279180067062	0.0244039167104614	0.0155030798781239
216235	UBE2F	patch22	0.0460981067175231	0.239637226048104	0.0391871786772335
216236	UBE2G1	patch22	0.00556329263666144	0.830869685371005	0.0260425514576696
216237	UBE2G2	patch22	0.00486537792354443	0.825389014760972	0.0220494740207732
216238	UBE2H	patch22	0.0212456082469766	0.603639426278577	0.040913365651031
216239	UBE2I	patch22	0.00322559413248239	0.924998809509917	0.0342584880671795
216240	UBE2J1	patch22	-0.0453272157644876	0.0767357513068532	0.0255918680836316
216241	UBE2J2	patch22	0.0612310546179161	0.263217280015694	0.0547079345414916
216242	UBE2K	patch22	-0.0414857710263048	0.359302515364995	0.0452420561154312
216243	UBE2L3	patch22	-0.0163750607808309	0.617504603147481	0.0327833554719079
216244	UBE2L5	patch22	0.0225379848969032	0.456181127503253	0.030238476961774
216245	UBE2L6	patch22	-0.0202333750484034	0.0582378718071494	0.0106753350563672
216246	UBE2M	patch22	0.041994852009751	0.214599585601156	0.0338248777182894
216247	UBE2N	patch22	0.018909028579046	0.355948317810171	0.0204777155677699
216248	UBE2NL	patch22	0.0149330347377394	0.74622076251233	0.046134377642599
216249	UBE2O	patch22	0.0516354885447773	0.171893194524269	0.037778579350244
216250	UBE2Q1	patch22	0.0154536965333815	0.580674640310616	0.027969548953306
216251	UBE2Q2	patch22	0.0100572345754171	0.686068132989821	0.024877255172063
216252	UBE2QL1	patch22	-0.022831217412325	0.3085267267358	0.022412971041355
216253	UBE2R2	patch22	0.096198328977093	0.0768221379386072	0.0543297611487745
216254	UBE2S	patch22	0.0252787795354097	0.313094590904771	0.0250511625049861
216255	UBE2T	patch22	-0.0241405439215608	0.39379030715828	0.0283005202718751
216256	UBE2U	patch22	-0.0092948790854727	0.314956093134233	0.00924669852479485
216257	UBE2V1	patch22	0.0106360754982682	0.704530077957766	0.0280425014335727
216258	UBE2V2	patch22	-0.0288689189273643	0.501340565539388	0.0429250021028535
216259	UBE2W	patch22	0.0442029507531146	0.266513418171995	0.0397673851205388
216260	UBE2Z	patch22	-0.016347354385873	0.651430333162429	0.036177448205677
216261	UBE3A	patch22	0.0249850036898629	0.620162309453416	0.0504012114464935
216262	UBE3B	patch22	0.0215749348041679	0.632377492014757	0.0450905411266385
216263	UBE3C	patch22	-0.00258943620592856	0.898406731463441	0.0202781745859114
216264	UBE3D	patch22	0.0591819605243153	0.00785803624944763	0.0222350311601894
216265	UBE4A	patch22	-0.0447924852154037	0.369570579801888	0.0499055285218117
216266	UBE4B	patch22	-0.0249731445074355	0.205500860978592	0.0197170126323292
216267	UBFD1	patch22	-0.00866982343065381	0.779447641508291	0.0309538385313791
216268	UBIAD1	patch22	-0.0176836532994659	0.539754806960302	0.0288325215665838
216269	UBL3	patch22	0.0141527445872742	0.689546769999446	0.0354220026707467
216270	UBL4A	patch22	0.0206272685540117	0.564948493452667	0.0358340322459776
216271	UBL4B	patch22	0.0735489081406561	0.00153873767369792	0.0231792029775336
216272	UBL5	patch22	0.0541494136465102	0.185199376018853	0.040851511194142
216273	UBL7	patch22	-0.0353826832199002	0.304416860176768	0.0344405205377249
216274	UBLCP1	patch22	0.00679463318663107	0.748266747458709	0.0211681306334113
216275	UBN1	patch22	-0.0211756223149429	0.501073377498458	0.0314662390608577
216276	UBN2	patch22	0.0194362683903787	0.604737530948772	0.0375429044305251
216277	UBOX5	patch22	0.00805458533210225	0.789852892819908	0.0302180534685421
216278	UBP1	patch22	0.0267880274498396	0.491309624610793	0.0389137530453271
216279	UBQLN1	patch22	-0.034814811388954	0.230255054463183	0.02900785793802
216280	UBQLN2	patch22	0.0257403305126966	0.276051115027466	0.0236230773741706
216281	UBQLN3	patch22	0.0605930839336974	0.0365610080836055	0.0289574301374797
216282	UBQLN4	patch22	0.0723063329755684	0.19857613660274	0.0562177993773225
216283	UBQLNL	patch22	-0.0154183595155309	0.550263377071224	0.025804812886888
216284	UBR1	patch22	0.025846633283758	0.565519375944292	0.0449671641617405
216285	UBR2	patch22	0.0146338868855211	0.606529781405253	0.0284075434914213
216286	UBR3	patch22	0.0182443122705825	0.605290812170326	0.035294589879673
216287	UBR4	patch22	0.00402444785997691	0.909436045303704	0.0353738715933066
216288	UBR5	patch22	-0.0160572509259627	0.522149217917953	0.0250822052089328
216289	UBR7	patch22	0.00527077063844552	0.67983212043419	0.0127692061503714
216290	UBTD1	patch22	0.0324362762470589	0.195387596885187	0.025040023070107
216291	UBTD2	patch22	-0.0140202814312685	0.645531079798325	0.0304741467341974
216292	UBTF	patch22	0.0148483228697984	0.647371020015648	0.032454725970848
216293	UBTFL1	patch22	-0.0502633536582107	0.0715527585415144	0.027874254752478
216294	UBXN1	patch22	-0.0110974220607636	0.631406364179071	0.0231270594684342
216295	UBXN10	patch22	-0.021341795698844	0.526633462350341	0.033699350682139
216296	UBXN11	patch22	0.000847792669866146	0.982479614350946	0.038599297797691
216297	UBXN2A	patch22	-0.00455725066580363	0.89944757164007	0.0360597807052336
216298	UBXN2B	patch22	-0.0110063196471701	0.725778158814541	0.0313738353702889
216299	UBXN4	patch22	-0.0424098007317082	0.0497530392268861	0.0215973936622284
216300	UBXN6	patch22	0.0117908382615463	0.742251577410959	0.0358456785556795
216301	UBXN7	patch22	0.0529476123394507	0.164344944450058	0.0380567630859188
216302	UBXN8	patch22	0.0627012276838694	0.17108717225072	0.0457884225361759
216303	UCHL1	patch22	-0.0235984636894538	0.287168772395298	0.0221638407629153
216304	UCHL3	patch22	0.0409414358871002	0.284583712500447	0.0382466443142637
216305	UCHL5	patch22	0.059951408456799	0.0357492780495699	0.0285259470291152
216306	UCK1	patch22	-0.0674005069952464	0.160814324479177	0.0480394085748376
216307	UCK2	patch22	-0.0365986661927318	0.223282896505106	0.0300396690778724
216308	UCKL1	patch22	0.0284174325776213	0.416325235430673	0.0349522428039277
216309	UCMA	patch22	-0.0103225882325864	0.619292342592113	0.0207716406841088
216310	UCN	patch22	0.00915492849019541	0.770175233161972	0.031331243762847
216311	UCN2	patch22	-0.0175809284445524	0.334217938310718	0.0182004526715588
216312	UCN3	patch22	0.0439664932060565	0.126175009438901	0.0287324289761578
216313	UCP1	patch22	-0.0308723128061445	0.354330173319685	0.0333211831922846
216314	UCP2	patch22	-0.00443217980493492	0.885692185577601	0.0308258109090135
216315	UCP3	patch22	-0.00280595401740476	0.901706130584009	0.0227152952398885
216316	UEVLD	patch22	0.0124885339636165	0.373028116707044	0.0140150617972002
216317	UFC1	patch22	0.00673495835730431	0.818462632209346	0.0293382134284059
216318	UFD1	patch22	-0.00764243849332147	0.791310151678904	0.0288768266812474
216319	UFL1	patch22	0.00496429799610045	0.87330420586828	0.0311261006726745
216320	UFM1	patch22	-0.0451505686653918	0.308353946023712	0.0443076201281121
216321	UFSP1	patch22	0.00576110748285932	0.70381938869651	0.0151511746120583
216322	UFSP2	patch22	-0.00874247203085599	0.723818545544983	0.0247363807047376
216323	UGCG	patch22	0.0118667861955371	0.743501857234075	0.036258891213493
216324	UGDH	patch22	0.0487936335544537	0.344163269496494	0.0515643245026621
216325	UGGT1	patch22	-0.0261875921306599	0.489587857606891	0.0378908090703785
216326	UGGT2	patch22	0.0714582404885547	0.00884574496445347	0.0272600064307884
216327	UGP2	patch22	0.00625931816797227	0.862496862221038	0.0361338046880444
216328	UGT2A1	patch22	0.0552637200832069	0.00711899934146092	0.0205068294545842
216329	UGT2A3	patch22	0.0170088281058912	0.36563815928941	0.0187954139503701
216330	UGT2B10	patch22	0.014026360068907	0.515641690873711	0.0215713503745108
216331	UGT2B11	patch22	-0.0112626212641674	0.40015919464492	0.0133828011459059
216332	UGT2B15	patch22	-0.0040924935798254	0.823863420233453	0.0183835402441519
216333	UGT2B17	patch22	0.00524475204705166	0.864916904938791	0.0308247454113295
216334	UGT2B28	patch22	0.0291431679240203	0.294788265910701	0.0278073517963659
216335	UGT2B4	patch22	-0.0113173893220154	0.698612975802962	0.0292237370765598
216336	UGT2B7	patch22	0.0176281095475492	0.557413669163683	0.0300401829103605
216337	UGT3A1	patch22	-0.0386797598926046	0.336356324343594	0.0402203961953633
216338	UGT3A2	patch22	0.0322847839546143	0.316845227603102	0.0322430969194064
216339	UGT8	patch22	-0.036744281289124	0.0519241267744209	0.0188887761651529
216340	UHMK1	patch22	0.00760117046577052	0.730283018316398	0.0220443409708828
216341	UHRF1	patch22	0.00509643911492537	0.764431249344117	0.0170039536003418
216342	UHRF2	patch22	-0.00360515114865958	0.936672976434194	0.0453675748627511
216343	UIMC1	patch22	-0.0317545680372466	0.37190536754122	0.0355524563293972
216344	ULBP1	patch22	-0.0280577250879429	0.369049841081169	0.0312265080400133
216345	ULBP2	patch22	-0.0267141289036113	0.309161482402981	0.026259193649569
216346	ULBP3	patch22	-0.0158971721481524	0.57338369821478	0.0282266308524953
216347	ULK1	patch22	-0.0350685323102686	0.296567114380263	0.0335846399107531
216348	ULK2	patch22	-0.0221340660493422	0.380683440796728	0.0252414443982138
216349	ULK3	patch22	0.0335980701305698	0.310909393392126	0.0331454706347345
216350	ULK4	patch22	-0.00297409781589648	0.866137079044066	0.0176403994172191
216351	UMAD1	patch22	-0.0348045711882587	0.44953938475754	0.0460146953153207
216352	UMOD	patch22	0.0252199935450302	0.359516827990074	0.0275157848851809
216353	UMODL1	patch22	0.000303296151482024	0.977709516841009	0.0108532349684057
216354	UMPS	patch22	-0.012479298156176	0.656708138114491	0.028071719859104
216355	UNC119	patch22	0.0605170207400756	0.0696332831036838	0.0333321446478352
216356	UNC119B	patch22	-0.00975515051298661	0.686816015993485	0.0241908940649459
216357	UNC13A	patch22	0.00696840311053651	0.691906832945865	0.017581687033158
216358	UNC13B	patch22	0.0239317512409918	0.363093947316841	0.0263055680904027
216359	UNC13C	patch22	-0.0159912614488529	0.457497447153417	0.0215177977248854
216360	UNC13D	patch22	0.0196213843437289	0.505925386409769	0.0294901386360327
216361	UNC45A	patch22	0.011899033132137	0.692489970156684	0.0300819605705311
216362	UNC45B	patch22	0.0399054041171707	0.0678300407978907	0.0218367518946333
216363	UNC50	patch22	-0.00401529649991786	0.905850186964015	0.0339432873264286
216364	UNC5A	patch22	0.0305481902695368	0.232808649832891	0.0255926205131379
216365	UNC5B	patch22	0.00861094914090675	0.721734946442198	0.0241739819824432
216366	UNC5C	patch22	-0.0158846473631644	0.566166512463784	0.0276816885050018
216367	UNC5CL	patch22	-0.0203176505259557	0.33389604800731	0.0210196061186092
216368	UNC5D	patch22	-0.0160469403967603	0.343115806034946	0.0169213665762473
216369	UNC79	patch22	-0.00443293772014725	0.780379908157858	0.0158958667257757
216370	UNC80	patch22	0.0535454445446257	0.0179255318925537	0.0225955260209197
216371	UNC93A	patch22	0.0358899941254769	0.0304391365421175	0.016566942412666
216372	UNC93B1	patch22	0.0112604306494728	0.596593213150209	0.0212694566417986
216373	UNCX	patch22	0.00194534586369059	0.909804735321111	0.0171692922982382
216374	UNG	patch22	-0.00745060107803833	0.582896262042435	0.0135643744754012
216375	UNK	patch22	-0.0254969684729763	0.388093827431209	0.0295333464104516
216376	UNKL	patch22	0.0223570567006977	0.268551897050095	0.020199543055801
216377	UPB1	patch22	-0.0136181071990538	0.411429071154743	0.016574933280158
216378	UPF1	patch22	0.0194145385590238	0.518150107555803	0.030037150442212
216379	UPF2	patch22	-0.0398464843483111	0.205282676877371	0.0314447894527613
216380	UPF3A	patch22	0.0206183782029975	0.613585189733909	0.0408230442950238
216381	UPF3B	patch22	-0.0175451057659717	0.671762899075655	0.0413982914057764
216382	UPK1A	patch22	0.00293283575206581	0.933858985390495	0.0353334823639816
216383	UPK1B	patch22	0.0550363526657409	0.010727829203135	0.0215439412864723
216384	UPK2	patch22	0.00244170341822578	0.931415266841302	0.0283659542397642
216385	UPK3A	patch22	-0.0104099632417804	0.752868516875177	0.0330562743349917
216386	UPK3B	patch22	-0.0144797225653366	0.540136030702371	0.023630855227986
216387	UPK3BL2	patch22	0.0214912987630149	0.209397375230846	0.0171142001381897
216388	UPP2	patch22	-0.00930517625861457	0.531506728253193	0.0148680275037241
216389	UPRT	patch22	0.021172404264334	0.458278357309923	0.0285390590428413
216390	UQCC1	patch22	0.0132792460434552	0.359682682179318	0.014493067516028
216391	UQCC2	patch22	-0.0375775677336544	0.464472072819061	0.0513573437834706
216392	UQCC3	patch22	0.00892192981439508	0.516008813107367	0.0137331769041474
216393	UQCC4	patch22	-0.00820074829394459	0.829280754251606	0.0380260397014698
216394	UQCC5	patch22	-0.0054056804879153	0.881027927318507	0.0361121329311421
216395	UQCC6	patch22	-0.00029525742875234	0.989839155443385	0.0231807574980238
216396	UQCR10	patch22	-0.00605940674826682	0.912791304770866	0.0553184908997732
216397	UQCR11	patch22	-0.013991647350939	0.668997314093992	0.0327207294206654
216398	UQCRB	patch22	0.0956631561741828	0.0481083188051605	0.0483632643957155
216399	UQCRC1	patch22	0.0506197765251641	0.193272639665911	0.0388923001522941
216400	UQCRC2	patch22	-0.02831493904474	0.441837418558381	0.0368062842759418
216401	UQCRFS1	patch22	0.010563047718184	0.739131826838868	0.0317147357128719
216402	UQCRH	patch22	0.0360208733206012	0.326802620177497	0.0367225607808819
216403	UQCRHL	patch22	-0.0698798218215446	0.0645519392406761	0.0377790554544865
216404	UQCRQ	patch22	0.00679979719020861	0.810222699668988	0.0283111737911089
216405	URAD	patch22	-0.033593085817415	0.166165627906989	0.024249729754049
216406	URB1	patch22	0.0106952709786286	0.696609127336163	0.0274254574736711
216407	URB2	patch22	-0.0204365741904147	0.640032125039377	0.0436914190020722
216408	URGCP	patch22	-0.0444905111415267	0.149577458317674	0.0308585148118628
216409	URI1	patch22	0.0235161291883999	0.528717302074564	0.0373206366087567
216410	URM1	patch22	0.0173431293785096	0.53162422147104	0.0277191910128836
216411	UROC1	patch22	-0.00801002144590325	0.591012956797544	0.0149028346164316
216412	UROD	patch22	0.00584724934827132	0.845918512262612	0.030084322810069
216413	UROS	patch22	-0.0171540060701915	0.730359721847013	0.0497634804359572
216414	USB1	patch22	-0.0353031833798427	0.396501248755607	0.0416248731836932
216415	USE1	patch22	0.014882968907063	0.723163330152641	0.0420066741537458
216416	USF1	patch22	-0.00880584007317856	0.65871215649182	0.0199326770403012
216417	USF2	patch22	-0.0128209146798677	0.420695670425968	0.0159180173798655
216418	USF3	patch22	0.00962441466836413	0.687692544173953	0.0239374273030793
216419	USH1C	patch22	0.0331980663473627	0.225193746884054	0.0273611666918703
216420	USH1G	patch22	-0.0443972608448455	0.0909171208345134	0.02624483137142
216421	USH2A	patch22	0.00103532901014288	0.952545648587027	0.0173945883463886
216422	USHBP1	patch22	0.00202045655606098	0.938555673414345	0.0262063003078326
216423	USO1	patch22	0.0119505424001692	0.702031647965191	0.031230851464212
216424	USP1	patch22	-0.0126519495289506	0.425999425924333	0.0158890013264454
216425	USP10	patch22	-0.00775722650218089	0.791452844267919	0.0293310811872024
216426	USP11	patch22	-0.0157096342020895	0.655560693894628	0.0352124268016017
216427	USP12	patch22	-0.0193509029874393	0.56457749983534	0.0335846790694844
216428	USP13	patch22	0.000256251793706253	0.990896966406757	0.0224563767449449
216429	USP14	patch22	0.0119585042624627	0.550245914110499	0.0200133774854363
216430	USP15	patch22	0.0153371483189619	0.609074273804666	0.0299845405034124
216431	USP16	patch22	-0.0400993896241067	0.205517224429686	0.0316607598720978
216432	USP17L1	patch22	0.011121072645658	0.676117457868894	0.0266151109637374
216433	USP17L10	patch22	0.00268661411091404	0.891718874687711	0.0197323981310865
216434	USP17L11	patch22	0.00117563162411631	0.963542017173119	0.0257155378727431
216435	USP17L15	patch22	-0.000720149040288691	0.964624076535916	0.0162345571072609
216436	USP17L18	patch22	-0.0859666278107542	0.0766423093089677	0.0485215902063535
216437	USP17L2	patch22	-0.00382722209933802	0.898705159860112	0.0300602001545941
216438	USP17L21	patch22	-0.0285670636837054	0.386274986320924	0.0329628979929597
216439	USP17L22	patch22	-0.0546961979809134	0.118890348681674	0.0350541966574627
216440	USP17L26	patch22	0.0565530863663432	0.0281095886288569	0.0257309053220827
216441	USP17L4	patch22	0.00626286764495222	0.877010233362256	0.0404613191481769
216442	USP17L7	patch22	-0.035498594287138	0.0760746316088973	0.0199975618623045
216443	USP18	patch22	0.0028986068054155	0.909757659146868	0.0255692086843304
216444	USP19	patch22	-0.0384817826948865	0.406277615194542	0.0463248714622052
216445	USP2	patch22	-0.0281557511273431	0.399550018767241	0.0334128229908504
216446	USP20	patch22	-0.00447739982812016	0.898773912186124	0.0351909142468419
216447	USP21	patch22	0.0379858524725338	0.270794733449434	0.0344812872008278
216448	USP22	patch22	-0.0482104226510134	0.0885606615709813	0.0282902249773364
216449	USP24	patch22	0.0695835739603558	0.0229071895400525	0.0305552797799113
216450	USP25	patch22	-0.0444892501113296	0.483340398570254	0.0634552007650085
216451	USP26	patch22	-0.0230033790406149	0.168988585862579	0.0167161374774341
216452	USP27X	patch22	-0.00113004394934581	0.965085980717001	0.0258122005271572
216453	USP28	patch22	0.0345703576199867	0.159176684725212	0.0245434056217048
216454	USP29	patch22	-0.000779565549440281	0.96515906623865	0.0178440313249804
216455	USP3	patch22	0.0080855448428899	0.813583975839116	0.0342831366363408
216456	USP30	patch22	-0.0139508439920753	0.605226870857351	0.0269838651482915
216457	USP31	patch22	-0.0319536535743235	0.194355623770917	0.0246104625064171
216458	USP32	patch22	0.00648859386526987	0.879688573836245	0.0428602396011738
216459	USP33	patch22	-0.0262015356612567	0.412004648603697	0.0319298192655102
216460	USP34	patch22	-0.015497813105286	0.625475021672704	0.0317444492395072
216461	USP35	patch22	-0.0231676563774777	0.499795714373298	0.0343238055288615
216462	USP36	patch22	-0.0455327655003217	0.170459703386158	0.0332021477895459
216463	USP37	patch22	0.0414893286551282	0.368374570204859	0.0461099613482928
216464	USP38	patch22	-0.00730938911162282	0.713519062424428	0.0199055914722823
216465	USP39	patch22	0.0140137624988278	0.689058594911473	0.0350160566931521
216466	USP4	patch22	-0.00890645522944884	0.756617943037798	0.0287322467616399
216467	USP40	patch22	0.0600157236523965	0.0567414938611974	0.0314753254709682
216468	USP42	patch22	-0.0427160415333765	0.113023368768827	0.0269388230430256
216469	USP43	patch22	0.035543015171046	0.213142219389456	0.0285372385296329
216470	USP44	patch22	-0.0119274641957599	0.522467877641953	0.0186455570618986
216471	USP45	patch22	-0.0424793536184225	0.32319495770764	0.04298502696728
216472	USP46	patch22	-0.0026344730743697	0.871643413634062	0.0163025598155542
216473	USP47	patch22	0.0231774530553767	0.543357200446102	0.0381282384248194
216474	USP48	patch22	0.0321308476927654	0.184668105797099	0.0242109045554747
216475	USP49	patch22	0.000282502825813758	0.992099309137939	0.0285245611353264
216476	USP5	patch22	0.0454779185340365	0.233501352736335	0.0381569687567644
216477	USP50	patch22	-0.00111896340559499	0.945757610678614	0.01644410150795
216478	USP51	patch22	0.00504585808750249	0.847843692586832	0.0262937546637365
216479	USP53	patch22	0.0262778880575803	0.235360892678938	0.0221355653652389
216480	USP54	patch22	-0.00202084421321166	0.947131417200945	0.0304708823718353
216481	USP6	patch22	0.00708526217093821	0.743993954799202	0.0216921057511459
216482	USP6NL	patch22	0.00235513715396772	0.897617913444789	0.0183004736020249
216483	USP7	patch22	-0.0112282056548792	0.71884894102587	0.0311838522404165
216484	USP8	patch22	-0.0116686436536595	0.542872187080794	0.0191725133238105
216485	USP9X	patch22	0.0112663731407056	0.704859414073387	0.0297390921208625
216486	USP9Y	patch22	0.0386089886250553	0.199768412916629	0.0300980979880845
216487	USPL1	patch22	0.0250353386145234	0.361321865389615	0.0274171903180044
216488	UST	patch22	0.00267068867859027	0.888894788690949	0.0191137077821038
216489	UTF1	patch22	-0.0245184365566466	0.187836596316571	0.0186083924732014
216490	UTP11	patch22	-0.00371935569420832	0.923022578778065	0.0384854558928544
216491	UTP14A	patch22	-0.00907017490480735	0.854319838747706	0.0493908464963234
216492	UTP14C	patch22	0.0361559457687615	0.373713327680801	0.0406336770261373
216493	UTP15	patch22	-0.00167533565140752	0.946343178096181	0.0248895571734215
216494	UTP18	patch22	0.00382790872893581	0.92579441034711	0.0410927452888909
216495	UTP20	patch22	0.019341261167097	0.508110884420558	0.0292190874762823
216496	UTP23	patch22	-0.0402056251949348	0.326918766808329	0.0409986771882844
216497	UTP25	patch22	-0.0122746896616784	0.758773715872283	0.0399635652501467
216498	UTP3	patch22	-0.00478196165571273	0.888860553242204	0.0342131522613245
216499	UTP4	patch22	-0.0318543064219222	0.431848711753248	0.0405146289047282
216500	UTP6	patch22	-0.0509408349765159	0.211283236076775	0.0407339681187362
216501	UTRN	patch22	0.017731481493022	0.612023706719492	0.0349531930087625
216502	UTS2	patch22	-0.0371706836209526	0.298461206507315	0.0357377310653566
216503	UTS2B	patch22	-0.00860360208214568	0.712983352435463	0.0233843549169629
216504	UTS2R	patch22	0.0233995547839857	0.400897697136182	0.0278481352437914
216505	UTY	patch22	0.0162709665934567	0.393460909580396	0.0190615508782384
216506	UVRAG	patch22	-0.0102115452959693	0.664089716200615	0.0235094636014926
216507	UVSSA	patch22	-0.0180748317050099	0.59456117980387	0.0339528601697682
216508	UXS1	patch22	0.027871662193723	0.318555227939783	0.0279342371706452
216509	UXT	patch22	0.0106455930053283	0.604600481363881	0.0205551224137193
216510	VAC14	patch22	-0.0126806653114024	0.322080014565322	0.012802074117681
216511	VAMP1	patch22	0.0976453564990933	0.00499283703892847	0.0347292305010228
216512	VAMP2	patch22	0.0224618415610735	0.325296595122898	0.0228282010401464
216513	VAMP3	patch22	-0.0117148134205432	0.770560712271244	0.0401613387404302
216514	VAMP4	patch22	0.0316740112433644	0.458287612109869	0.0426954389197345
216515	VAMP5	patch22	0.0157944664151458	0.569312391352973	0.0277490773302109
216516	VAMP7	patch22	-0.00271103899867456	0.932730070604703	0.0321119841848635
216517	VAMP8	patch22	0.00415200186944659	0.837540864325158	0.0202462312860072
216518	VANGL1	patch22	0.0441423787911541	0.15710371494697	0.0311832107056666
216519	VANGL2	patch22	-0.0106640122751575	0.606903821593709	0.020722693302253
216520	VAPA	patch22	0.0312672639231919	0.423734782235538	0.0390755182941844
216521	VAPB	patch22	-0.0279156401699522	0.354688987297583	0.030152460410291
216522	VARS1	patch22	-0.0286859168152541	0.485292175666316	0.0410980363581254
216523	VARS2	patch22	-0.0447817016171129	0.121895270803923	0.0289337138617031
216524	VASH2	patch22	0.0171791623324614	0.484557696703679	0.0245710479157371
216525	VASN	patch22	-0.0110162960753146	0.726724724680104	0.0315156122042954
216526	VASP	patch22	-0.0152891491733876	0.458810837950843	0.020633244058946
216527	VAT1	patch22	-0.0130408439036188	0.710787343418658	0.0351629836927857
216528	VAT1L	patch22	0.0505029142032917	0.0926532878021967	0.0300143046468567
216529	VAV2	patch22	-0.0412173852453005	0.245680392026168	0.0354907542708922
216530	VAV3	patch22	0.0189244934405433	0.580530028984547	0.0342382352992463
216531	VAX1	patch22	0.00872674150237746	0.798979772909962	0.0342611468791188
216532	VAX2	patch22	-0.0279759729488424	0.391356608456821	0.0326286432408304
216533	VBP1	patch22	-0.0294081169546427	0.55901297443144	0.050318655625748
216534	VCL	patch22	-0.0087479543381755	0.693711584488512	0.0222086616036892
216535	VCP	patch22	0.0242631631912541	0.270222858204703	0.0219983653556346
216536	VCPIP1	patch22	-0.00155612653226352	0.96719105184438	0.0378266938498946
216537	VCPKMT	patch22	0.0109198773618187	0.793651703706439	0.0417398101151808
216538	VCX	patch22	0.00823008699294204	0.756178688454302	0.0265008853019722
216539	VCX3B	patch22	0.00605973128334263	0.773528104132606	0.0210542922545369
216540	VCY	patch22	-0.0252490896196806	0.222138720076806	0.0206728772810861
216541	VCY1B	patch22	0.0126164381853093	0.718220811753768	0.0349577811468675
216542	VDAC1	patch22	-0.00317498385391899	0.898087578742853	0.0247853764402105
216543	VDAC2	patch22	-0.034450322328736	0.302404063426174	0.0333936406868784
216544	VDAC3	patch22	0.0174512322593163	0.465138843547518	0.0238862878129982
216545	VDR	patch22	-0.00192321373724752	0.960457681610761	0.0387842771530886
216546	VEGFA	patch22	0.0598194175428106	0.0770701068285422	0.0338125153572643
216547	VEGFB	patch22	0.00813749866050435	0.800582922070249	0.0322102232284666
216548	VEGFC	patch22	0.0269758509701907	0.380825387476734	0.0307721343346574
216549	VEGFD	patch22	-0.0206444323907473	0.467512201958942	0.0284078350301146
216550	VENTX	patch22	0.0276819346647594	0.168221342006909	0.0200797232264461
216551	VEPH1	patch22	0.0291894100709788	0.159841951068114	0.0207562595367741
216552	VEZF1	patch22	-0.0523742272908981	0.354906687815832	0.0565964689916327
216553	VEZT	patch22	-0.0531262293997121	0.162236648970176	0.03799424410571
216554	VGF	patch22	0.0308622222873451	0.271623553922977	0.0280633920723339
216555	VGLL1	patch22	0.00369407866248751	0.84586608326343	0.0189996297219922
216556	VGLL2	patch22	-0.0483663922716473	0.160008434018963	0.0344065144218167
216557	VGLL4	patch22	-0.0685555936738549	0.121026772519067	0.0441909197159044
216558	VHL	patch22	0.0817326938625365	0.0607150731684569	0.043545136491373
216559	VHLL	patch22	-0.00388597777282677	0.763708822420675	0.0129244732908736
216560	VIL1	patch22	0.0114784954899182	0.712507153242369	0.0311441603660364
216561	VILL	patch22	0.0355504165096833	0.150382515847891	0.0247064783417729
216562	VIP	patch22	-0.00536759177366647	0.661165497700537	0.0122438489794734
216563	VIPAS39	patch22	-0.0143331546803701	0.695069257088891	0.0365585990132322
216564	VIPR1	patch22	0.0501779247603609	0.134276520814831	0.0334910013829284
216565	VIPR2	patch22	-0.00272845514987422	0.876846954063338	0.0176036534468976
216566	VIRMA	patch22	0.00376068158857484	0.928726926684747	0.0420368389120379
216567	VIT	patch22	-5.86566062616878e-05	0.998019522972031	0.0236273505493466
216568	VKORC1	patch22	-0.0243074291883735	0.326352854582748	0.0247579026120071
216569	VKORC1L1	patch22	-0.0425474065205161	0.289705233178127	0.0401716768455194
216570	VLDLR	patch22	0.0483412829515014	0.201036620362919	0.0377914187022023
216571	VMA21	patch22	-0.0211809174604583	0.498304441538646	0.0312715107344157
216572	VMAC	patch22	0.0537444086789336	0.0791067500681946	0.0305873905231831
216573	VMO1	patch22	-0.0406304831261445	0.314445692852417	0.0403772498210369
216574	VMP1	patch22	-0.0289731475448847	0.343391244476856	0.0305693930099832
216575	VN1R1	patch22	0.0217600679546911	0.385914037675713	0.0250893803215015
216576	VN1R2	patch22	-0.00187223808757698	0.926202691329975	0.0202100628328405
216577	VN1R4	patch22	-0.00136896949099344	0.953086488859566	0.023265557577062
216578	VN1R5	patch22	0.0175763258098427	0.231269637228333	0.0146765866101241
216579	VNN1	patch22	-0.050143006869072	0.101720263062674	0.0306204670945776
216580	VNN2	patch22	0.019921661058798	0.296432602411839	0.0190733802297833
216581	VOPP1	patch22	-0.0758509878655304	0.076153594677838	0.0427409410359121
216582	VPREB1	patch22	0.0293366466229653	0.415112449635869	0.0359890908283709
216583	VPREB3	patch22	0.0258152805373293	0.202192668565781	0.0202332699522214
216584	VPS11	patch22	-0.0308464567068931	0.350172062596547	0.0330069388649933
216585	VPS13A	patch22	-0.0599310237508569	0.0467162477061416	0.0301086409083895
216586	VPS13B	patch22	-0.0072168284341615	0.725611239363968	0.020558738852975
216587	VPS13C	patch22	0.0278948076103619	0.373502126044118	0.0313355824479878
216588	VPS13D	patch22	0.0398221374486844	0.156342627580082	0.0280796544039143
216589	VPS16	patch22	0.0407752524890265	0.354293852338591	0.044006326914676
216590	VPS18	patch22	0.0209159294090036	0.138416373841631	0.0141085870792123
216591	VPS25	patch22	0.0114501125983191	0.718151577732027	0.0317179710539056
216592	VPS26A	patch22	-0.0225337867563571	0.453763983711558	0.030071196780566
216593	VPS26B	patch22	-0.0469703613206833	0.175865685020422	0.0346842306258391
216594	VPS26C	patch22	0.0111648690454049	0.657865610719895	0.0252057433867514
216595	VPS28	patch22	-0.00520660825040773	0.848287242693296	0.0272117190100118
216596	VPS29	patch22	0.00350995556197898	0.89903121771481	0.027657797712691
216597	VPS33A	patch22	0.0645623649412728	0.0808242375856717	0.0369541994739966
216598	VPS33B	patch22	-0.0258631026069037	0.317195173458747	0.0258483982524615
216599	VPS35	patch22	-0.0389413185823482	0.330808215371684	0.0400301474407587
216600	VPS35L	patch22	-0.00447989070262612	0.886514096457995	0.0313848532309167
216601	VPS36	patch22	-0.0013491580739436	0.965400905888592	0.0310978343734003
216602	VPS37A	patch22	0.0588806763099974	0.164664544036562	0.0423533068126874
216603	VPS37B	patch22	0.0164151465175927	0.669164654344939	0.0384089463641559
216604	VPS37C	patch22	-0.0144329976333581	0.680198878657522	0.0350084866474348
216605	VPS37D	patch22	0.0299858718035535	0.19102673707835	0.0229226459031439
216606	VPS39	patch22	-0.0578520944935336	0.0730666950749802	0.0322536284197123
216607	VPS41	patch22	0.0261022255900839	0.467832633968331	0.0359439172810681
216608	VPS45	patch22	-0.00789705687813468	0.830691496820485	0.036927724405823
216609	VPS4A	patch22	-0.0118339329309626	0.700379295684071	0.0307469543872885
216610	VPS4B	patch22	0.0263054672237903	0.492386519638628	0.0383079199524929
216611	VPS50	patch22	0.00429705457755949	0.905914829658897	0.0363502022457822
216612	VPS51	patch22	0.00542155713165065	0.855869325507611	0.0298435762672212
216613	VPS52	patch22	-0.00640354374126243	0.84195822533023	0.0321102697801273
216614	VPS53	patch22	-0.0274401943579306	0.579784987677912	0.049547287653777
216615	VPS54	patch22	0.0293008624058493	0.432242303639214	0.0372988512428704
216616	VPS72	patch22	0.0442853446521581	0.253418753940541	0.0387611251299634
216617	VPS8	patch22	-0.00628069575021232	0.794984858754084	0.0241668546621087
216618	VPS9D1	patch22	0.0755187570830704	0.0233601071874199	0.0332711786072719
216619	VRK1	patch22	0.00931122070781187	0.690570122777656	0.0233857640236345
216620	VRK2	patch22	0.0431850719399839	0.394097718526246	0.0506597878373796
216621	VRK3	patch22	-0.000649057404664669	0.987104355578648	0.0401503633517687
216622	VRTN	patch22	-0.00837542230551707	0.72633272890034	0.0239247991471292
216623	VSIG1	patch22	-0.00345991067046543	0.859844778937438	0.0195915904854598
216624	VSIG10	patch22	0.0137279976052818	0.628815007552557	0.0283933213926403
216625	VSIG10L	patch22	0.0451508069970062	0.171388071493563	0.0329951850206179
216626	VSIG10L2	patch22	-0.0105333013617317	0.587366794624901	0.0194064994079397
216627	VSIG2	patch22	-0.00174496516355682	0.9610521035817	0.0357271480382809
216628	VSIG8	patch22	-0.00757105960329263	0.615940928877648	0.0150903579611955
216629	VSIR	patch22	-0.018471556007256	0.494012126882868	0.0270009643678925
216630	VSNL1	patch22	0.010237868881969	0.598570991041206	0.0194426467082114
216631	VSTM1	patch22	0.0358854185090123	0.20324592888291	0.0281916710593875
216632	VSTM2A	patch22	0.00554140203101365	0.868321020773304	0.0334182470017156
216633	VSTM2B	patch22	0.0155330792104582	0.368637268334164	0.0172724606216615
216634	VSTM2L	patch22	-0.00512406484003741	0.807147963203458	0.0209873895253774
216635	VSTM4	patch22	-0.00421261139264012	0.876748353929327	0.0271573267541327
216636	VSTM5	patch22	0.0217576876947862	0.0268101504722634	0.00981654080284492
216637	VSX1	patch22	-0.0326593247096742	0.135131452244257	0.0218461845912055
216638	VSX2	patch22	0.00759161923141838	0.703852252856381	0.0199675751276529
216639	VTA1	patch22	-0.0107457302865429	0.752777428533843	0.0341094877563483
216640	VTCN1	patch22	-0.00535165999702499	0.893196848032429	0.0398536696118768
216641	VTI1A	patch22	0.0633102009113584	0.0146607821132963	0.0259100776041751
216642	VTI1B	patch22	-0.0578085557395344	0.163752004306319	0.0414921997305275
216643	VTN	patch22	0.0228561188838239	0.374931676610703	0.0257523457645655
216644	VWA1	patch22	-0.00887356635002919	0.781707589798379	0.032017923758537
216645	VWA2	patch22	0.0336298979618362	0.324520534836221	0.0341236155453219
216646	VWA3A	patch22	0.0216961016837453	0.018491451862759	0.00920036844905194
216647	VWA3B	patch22	0.0606885988961787	0.0367203020867815	0.0290277207324576
216648	VWA5A	patch22	-0.0106055514752254	0.663011706946212	0.0243333392861735
216649	VWA5B1	patch22	-0.00616639450649909	0.616161858437597	0.0122983300287231
216650	VWA5B2	patch22	0.0092126937515324	0.636227435523677	0.0194740410374649
216651	VWA7	patch22	0.00813452811427302	0.816469696795036	0.0350432339430721
216652	VWA8	patch22	-4.622466756623e-05	0.998338317157446	0.022191859544444
216653	VWC2	patch22	0.00731085430323779	0.803025807484894	0.0293047433075658
216654	VWC2L	patch22	-0.0202670937643803	0.391053495992236	0.0236225796900759
216655	VWCE	patch22	0.00614513761969309	0.824051622886665	0.0276340661699724
216656	VWDE	patch22	0.0481990669597923	0.184859094336281	0.0363342705890608
216657	VXN	patch22	-0.0291301238591369	0.39774402493252	0.0344369740990723
216658	WAC	patch22	0.0383051507724843	0.356160852944472	0.0415012729373846
216659	WAPL	patch22	-0.0211674290295318	0.576074712477515	0.0378497596158388
216660	WARS1	patch22	-0.0405401272497674	0.0767303822454023	0.0228886478205928
216661	WARS2	patch22	-0.0283061596332047	0.139002729695457	0.0191219787434811
216662	WASF1	patch22	0.0313957822289081	0.0668613783649064	0.017119451399767
216663	WASF2	patch22	-0.0173675846282253	0.58235605621612	0.0315737058100621
216664	WASF3	patch22	0.0213935606823783	0.513495272927467	0.0327339442945049
216665	WASHC1	patch22	0.00959531587990371	0.5455677440545	0.0158717970075074
216666	WASHC2C	patch22	0.000870134370567268	0.971215074813149	0.0241098902810912
216667	WASHC3	patch22	0.0149842466253381	0.68857518386805	0.0373796688851696
216668	WASHC4	patch22	-0.0337999390684564	0.403705672998636	0.040466588456826
216669	WASHC5	patch22	0.00595680306828492	0.847087234507776	0.0308851878313819
216670	WASL	patch22	0.00727335573557072	0.828894844851368	0.0336485568506133
216671	WBP1	patch22	-0.0248216290584331	0.393565481478458	0.0290851416734945
216672	WBP11	patch22	0.0186398475505699	0.529253069182881	0.0296203631144621
216673	WBP1L	patch22	-0.0153816431439905	0.626362842933866	0.0315875968600373
216674	WBP2	patch22	0.0549238614908111	0.125929808882965	0.0358699035880188
216675	WBP2NL	patch22	-0.0162270757796782	0.156158468288599	0.0114370538358661
216676	WBP4	patch22	-0.00064463562937331	0.985077580934892	0.0344602224241885
216677	WDCP	patch22	-0.028357804837839	0.295802902917841	0.0271149187052784
216678	WDFY1	patch22	0.00679789496180442	0.865654537244471	0.0401744513517061
216679	WDFY2	patch22	-0.00792383520883712	0.786723112740839	0.0292807115805201
216680	WDFY3	patch22	-0.0110878362184459	0.775398535448977	0.0388540350636082
216681	WDHD1	patch22	0.0150629446181684	0.508144791402494	0.0227575999928719
216682	WDPCP	patch22	0.026021685250567	0.248911238195675	0.0225600373136408
216683	WDR1	patch22	-0.0370587285635821	0.348616588114598	0.039526491891482
216684	WDR11	patch22	-0.0151908198506967	0.563838165426457	0.0263146104187205
216685	WDR12	patch22	0.00394192020319157	0.898318032459459	0.0308425581423091
216686	WDR13	patch22	0.0208049899319091	0.41423674923862	0.0254749151235049
216687	WDR17	patch22	-0.00803767765504301	0.661489999264942	0.018353246267001
216688	WDR18	patch22	-0.0483164954717552	0.341649154983218	0.0507947250003517
216689	WDR19	patch22	-0.0268525232142498	0.346490894239599	0.0285146137812819
216690	WDR20	patch22	0.0115759801592448	0.3213174981515	0.0116684051961544
216691	WDR24	patch22	0.0171359378551567	0.684742798601193	0.042198653757948
216692	WDR25	patch22	-0.00455852697562252	0.841255062897012	0.022755910698649
216693	WDR26	patch22	0.0387575261350817	0.1072549489951	0.0240489271206337
216694	WDR27	patch22	-0.0183850930353476	0.461793782595773	0.024976905236233
216695	WDR3	patch22	-0.0115177549029794	0.677147809623084	0.0276577226818044
216696	WDR31	patch22	0.0115691727490383	0.650092864912677	0.0254982875600122
216697	WDR33	patch22	0.0237970104173068	0.581619741866825	0.0431778774317449
216698	WDR35	patch22	-0.0147434551579425	0.495148694855011	0.0216082162161757
216699	WDR36	patch22	-0.0256198084645107	0.468763795406333	0.0353535456027095
216700	WDR37	patch22	0.0281290675758838	0.423150695201523	0.0351093610942768
216701	WDR38	patch22	-0.0314776349031734	0.160325386366107	0.0224093186112376
216702	WDR4	patch22	0.038841541183784	0.279945245863231	0.035936799695034
216703	WDR41	patch22	0.024690712968244	0.352099183575155	0.0265259916509688
216704	WDR43	patch22	-0.0479318427052139	0.255995911688883	0.0421810572529413
216705	WDR44	patch22	-0.0224843008760306	0.495393605268363	0.0329720326982004
216706	WDR45	patch22	0.019482785147211	0.473021050114194	0.0271441804229926
216707	WDR45B	patch22	-0.0206864774382527	0.546578448682021	0.0343041745085075
216708	WDR46	patch22	0.0360014625907933	0.385315637956529	0.041457462687261
216709	WDR47	patch22	0.0107328816118122	0.56042847070334	0.0184308018506884
216710	WDR48	patch22	-0.0283953826409279	0.449963401069678	0.0375763309802378
216711	WDR49	patch22	-0.00883731360427317	0.739501036603448	0.0265723801094934
216712	WDR5	patch22	-0.04812125237266	0.135818553312947	0.0322455167343647
216713	WDR53	patch22	-0.0033775721304776	0.892190037824617	0.0249163704593089
216714	WDR54	patch22	0.0379141283511926	0.113251336364941	0.0239256445807567
216715	WDR55	patch22	-0.0526999106647712	0.084660917991459	0.0305437328337371
216716	WDR59	patch22	0.00490016317544874	0.836851807191079	0.0237921095394796
216717	WDR5B	patch22	0.00755029565782841	0.738446422246559	0.0226075244686125
216718	WDR6	patch22	-0.0365063410921066	0.243110951969921	0.0312634123524238
216719	WDR62	patch22	-0.00247975042609404	0.88540337096118	0.0172028967887641
216720	WDR64	patch22	0.0469259422928785	0.163669327655159	0.0336745705720852
216721	WDR7	patch22	0.00351215405393603	0.893725528938663	0.0262858134268413
216722	WDR70	patch22	0.0193636554544089	0.436894000862308	0.024900063173842
216723	WDR72	patch22	-0.023798161232692	0.466859277951751	0.0326995517888488
216724	WDR73	patch22	-0.026527682385663	0.322613812089282	0.0268112368190001
216725	WDR74	patch22	-0.00679193485120506	0.832270906936928	0.0320636697310031
216726	WDR75	patch22	0.0507396788645697	0.288484967318697	0.0477853977471221
216727	WDR76	patch22	-0.00969005037850437	0.502535960159066	0.0144484111479717
216728	WDR77	patch22	-0.031220408780273	0.352235188128098	0.0335505216743963
216729	WDR81	patch22	0.0354677255403938	0.153103531365231	0.0248134958241039
216730	WDR82	patch22	-0.0313116658755297	0.380907227040842	0.0357242637473239
216731	WDR83	patch22	-0.042892716054653	0.173059400952233	0.031467454939873
216732	WDR83OS	patch22	-0.00765845458357416	0.73023372483598	0.0222062487473464
216733	WDR86	patch22	-0.0352821727535221	0.0476812754173292	0.0178030181798598
216734	WDR87	patch22	-0.000190567916569747	0.989598098992514	0.0146148076270546
216735	WDR88	patch22	0.0101067954799446	0.625198684073743	0.0206853937736188
216736	WDR89	patch22	0.00517497413836437	0.801660934542618	0.0205975493377298
216737	WDR90	patch22	0.0467428978122506	0.111591367005946	0.0293609452791472
216738	WDR91	patch22	0.01842440345889	0.616642199513053	0.0367959486728447
216739	WDR93	patch22	-0.0254411161167294	0.392342393347371	0.0297340672468728
216740	WDR97	patch22	0.0275144881452066	0.351278563222081	0.0295093214558515
216741	WDSUB1	patch22	-0.0135279499475717	0.684370319571433	0.0332721365955129
216742	WDTC1	patch22	-0.0360530605776326	0.18266562380776	0.0270424303852728
216743	WEE1	patch22	0.00179579204453517	0.963694828149979	0.0394462571880316
216744	WEE2	patch22	-0.00292113975738531	0.858543013340768	0.0163870052972987
216745	WFDC1	patch22	-0.012433855295366	0.603758913051033	0.0239521896421336
216746	WFDC10A	patch22	0.0364199718684801	0.0956249794663591	0.0218412700987899
216747	WFDC10B	patch22	0.0244335587075606	0.394897146876018	0.0287111731503229
216748	WFDC11	patch22	0.00869162641658633	0.607026439024272	0.016895643015154
216749	WFDC12	patch22	-0.0236916328221915	0.247886572933866	0.0204954906287876
216750	WFDC13	patch22	-0.000431113131996914	0.981206089955141	0.0182979421995068
216751	WFDC2	patch22	-0.0349060072539092	0.102194950395173	0.0213453799011733
216752	WFDC3	patch22	-0.0234285126835098	0.405713666862021	0.02816968005613
216753	WFDC5	patch22	0.0107107172695538	0.530426844927523	0.017068900574686
216754	WFDC6	patch22	-0.0282532424618594	0.431384318019903	0.0358983116449951
216755	WFDC8	patch22	-0.00201782046317028	0.941631203652756	0.0275538211194439
216756	WFDC9	patch22	0.0121322520453354	0.699347996941046	0.0314084060560602
216757	WFIKKN1	patch22	-0.0282553175369569	0.382935928791169	0.0323749176358848
216758	WFIKKN2	patch22	0.0272484350601677	0.269141346029031	0.0246492339246714
216759	WFS1	patch22	-0.060709284596369	0.15495482460047	0.0426641933701288
216760	WHAMM	patch22	-0.0108275061939774	0.730958799303445	0.0314831892528241
216761	WHRN	patch22	0.039865001181191	0.137238315859626	0.0268100557714523
216762	WIF1	patch22	0.0583448202076827	0.0133368654690886	0.0235493133820331
216763	WIPF2	patch22	-0.00413576228089712	0.869123595481349	0.0250956820265853
216764	WIPF3	patch22	0.00569143973758841	0.921597502542414	0.0578174849164325
216765	WIPI1	patch22	-0.021714279189321	0.653670540599556	0.0483875152468473
216766	WIPI2	patch22	-0.0316865136434639	0.424414387616904	0.039657598752156
216767	WIZ	patch22	0.0193048001732311	0.453655350738102	0.0257559356850071
216768	WLS	patch22	0.0189195493699145	0.649296451794648	0.04159693054348
216769	WNK1	patch22	-0.00912748275465306	0.764680247205792	0.0304864870853541
216770	WNK2	patch22	0.0423744099803133	0.2139588561349	0.0340828830712727
216771	WNK3	patch22	0.00205226371902063	0.906927940800483	0.0175506304428256
216772	WNK4	patch22	0.00749570507875025	0.732395092175255	0.0219169881393055
216773	WNT1	patch22	-0.00704122183561183	0.756197907769748	0.02267458469455
216774	WNT10A	patch22	0.00824590675486029	0.812492358408323	0.0347557038671648
216775	WNT10B	patch22	-0.0039385289630142	0.865203943643216	0.0231975089083867
216776	WNT11	patch22	0.00534663059975072	0.84874516938833	0.0280291677585454
216777	WNT16	patch22	0.017334026553235	0.429782243085101	0.0219480277354818
216778	WNT2	patch22	-0.0587279715885853	0.185557133046568	0.0443417668794496
216779	WNT2B	patch22	0.00131000992351167	0.935209487203877	0.0161121285584068
216780	WNT3	patch22	0.006256025186361	0.850410149053525	0.0331660497002751
216781	WNT3A	patch22	0.0553173498930571	0.082459365278364	0.0318328636464142
216782	WNT4	patch22	-0.0136174129321472	0.581861012547338	0.0247235590225294
216783	WNT5B	patch22	0.0244733310025044	0.0647936011888261	0.0132429630253472
216784	WNT6	patch22	-0.0598570599095769	0.100306841398549	0.0364011512185704
216785	WNT7A	patch22	-0.0414992273610486	0.158282386610535	0.0293993621075542
216786	WNT7B	patch22	-0.00278454280219144	0.917635486346797	0.0269220311586343
216787	WNT8A	patch22	-0.00928191317049252	0.204225172481321	0.00730771061157529
216788	WNT8B	patch22	0.0329293907250935	0.170367829220577	0.0240066983165591
216789	WNT9A	patch22	-0.0328616596126146	0.170958260393493	0.0239904407587312
216790	WNT9B	patch22	0.00929674747115895	0.623229247656915	0.0189196872871077
216791	WRAP53	patch22	0.00887071738717561	0.708233058318274	0.0236994438070652
216792	WRAP73	patch22	0.0138343696092913	0.721444049630202	0.0387956515438465
216793	WRN	patch22	-0.0389138918182385	0.174469844660546	0.0286422477058191
216794	WRNIP1	patch22	-0.00776319285512227	0.819400105228641	0.0339959668519332
216795	WSB1	patch22	0.0381458905183599	0.301159312199755	0.0368807388800633
216796	WSB2	patch22	-0.016934774241275	0.685548793535327	0.0418162337480798
216797	WSCD1	patch22	-0.000700038226837631	0.958073661953545	0.0133138287597745
216798	WSCD2	patch22	-0.00772013909787507	0.714550889027342	0.0211036851132658
216799	WT1	patch22	-0.00091065185865318	0.975864223015324	0.0300949154438481
216800	WTAP	patch22	-0.0009928398158535	0.971199554208532	0.0274950104294265
216801	WTIP	patch22	-0.0111977745054222	0.716513412729525	0.0308316979408206
216802	WWC1	patch22	-0.00631754534204896	0.892647691147982	0.0468044704108422
216803	WWC2	patch22	0.0157526003747743	0.40199013495205	0.018790948599655
216804	WWC3	patch22	-0.0453862368778548	0.237367040155173	0.0383958438230402
216805	WWOX	patch22	0.013552081235799	0.597308659983262	0.0256480539059492
216806	WWP1	patch22	0.0350063403293627	0.289460886788603	0.0330349357460373
216807	WWP2	patch22	0.0245171153287764	0.434944316198635	0.0313933013836189
216808	WWTR1	patch22	0.0779085355997771	0.0189337622863276	0.0331616422526487
216809	XAB2	patch22	-0.0216129693932508	0.532892086541931	0.0346505877860882
216810	XAF1	patch22	-0.0202004735686159	0.154632083905304	0.0141850219953116
216811	XAGE1B	patch22	0.00473267311131245	0.769340216237739	0.0161364624563613
216812	XAGE2	patch22	-0.0117705242338319	0.671545473598215	0.0277534369019106
216813	XAGE3	patch22	0.0038737981490358	0.866389186812364	0.023020599804099
216814	XAGE5	patch22	0.0340014568104938	0.27216922451879	0.0309531625694844
216815	XBP1	patch22	-0.0154667437730331	0.357720578843701	0.0168117221767432
216816	XCL1	patch22	-0.0143712710890099	0.59270053209716	0.0268601634981292
216817	XCL2	patch22	-0.0047855887917979	0.8049223366899	0.0193728894625549
216818	XCR1	patch22	0.0298373523559521	0.259655600489107	0.0264602727479699
216819	XDH	patch22	-0.0118414830325515	0.58900933041728	0.0219129489810963
216820	XG	patch22	-0.000658601905023945	0.98365967536443	0.0321514274185015
216821	XIAP	patch22	-0.0100970873201078	0.616670724872945	0.0201668394366899
216822	XIRP1	patch22	-0.00407697037120766	0.841233311361549	0.0203491812546705
216823	XIRP2	patch22	0.00629416782891796	0.804187416748435	0.0253822729542596
216824	XK	patch22	0.0450790813647753	0.0184367849602575	0.0191071314100904
216825	XKR3	patch22	-0.0106274960004991	0.696525146694203	0.0272437289489699
216826	XKR4	patch22	0.0334251872323253	0.0494829728389002	0.0170017611648721
216827	XKR5	patch22	0.00186699673399817	0.93988375332792	0.0247518757892157
216828	XKR6	patch22	-0.0110104719851763	0.70510204572937	0.0290886971486161
216829	XKR7	patch22	-0.00574099742651544	0.800762007769596	0.0227451473313222
216830	XKR8	patch22	0.0371891774849441	0.274776019064363	0.0340396438359201
216831	XKR9	patch22	0.103443372842773	0.00468755572641406	0.0365271025411955
216832	XKRX	patch22	-0.01581945946399	0.606433044749818	0.0307007434819136
216833	XNDC1N	patch22	-0.00909815546488764	0.743659245206572	0.027817048364946
216834	XPA	patch22	-0.0845830107193358	0.038566565447391	0.0408497739409401
216835	XPC	patch22	0.0208479148394067	0.541263971117083	0.0341186679464742
216836	XPNPEP1	patch22	-0.0348048714678524	0.339672465436063	0.036440537311103
216837	XPNPEP2	patch22	-0.0010684304832452	0.934269210038069	0.0129524865863293
216838	XPNPEP3	patch22	-0.000922690789981547	0.964065336006902	0.0204768855226761
216839	XPO1	patch22	0.0194717073563645	0.43756547562752	0.0250757216193772
216840	XPO4	patch22	0.00863067911505859	0.768603687757132	0.0293306500799633
216841	XPO5	patch22	-0.0682065799194637	0.0530388620949634	0.0352284766690577
216842	XPO6	patch22	0.0123252854917809	0.672418011104341	0.0291437105605117
216843	XPO7	patch22	-0.0138599630150598	0.584212496087286	0.0253215022348899
216844	XPOT	patch22	-0.0268571433572623	0.475750104996821	0.03765025669323
216845	XPR1	patch22	-0.00563270046000867	0.865990782217302	0.0333726673602544
216846	XRCC1	patch22	-0.0292491034443508	0.425781673453357	0.0367153175210525
216847	XRCC2	patch22	0.00783132790294092	0.759632103448929	0.0255909694718812
216848	XRCC3	patch22	-0.00949307910120612	0.696172709161643	0.0243059285108359
216849	XRCC4	patch22	0.0662072271339423	0.00836714510352814	0.0250751597755001
216850	XRCC5	patch22	-0.000816492625128459	0.976091013732713	0.0272392018480629
216851	XRCC6	patch22	-0.00485926671098719	0.863758997754747	0.0283140588609744
216852	XRN1	patch22	-0.0211027457006009	0.355187990362743	0.0228173212775712
216853	XRN2	patch22	-0.0303676579129249	0.415752866816871	0.0373050975049593
216854	XRRA1	patch22	-0.00680376894280117	0.879737330709352	0.0449604807827344
216855	XXYLT1	patch22	0.0138476613945869	0.565018423806138	0.0240607110399558
216856	XYLB	patch22	-0.0404116240115904	0.370141723291514	0.0450783688236168
216857	XYLT2	patch22	0.0621791912343871	0.0438887683954647	0.0308300532261185
216858	YAE1	patch22	-0.0507799313826986	0.226778257283379	0.0419949621736142
216859	YAF2	patch22	-0.0305504303017722	0.383571645086708	0.035051478580686
216860	YAP1	patch22	0.0389909493768141	0.299969616971112	0.0376050638051765
216861	YARS1	patch22	0.00661694308853276	0.794072539091694	0.0253452866644318
216862	YARS2	patch22	0.00113953321159126	0.969380589850012	0.0296819049746606
216863	YBEY	patch22	-0.0496046451340027	0.133798472459142	0.0330676846482912
216864	YBX1	patch22	-0.021170714562556	0.312088461954396	0.0209364958946488
216865	YBX2	patch22	-0.04558799810246	0.123083300541711	0.0295484774408863
216866	YBX3	patch22	0.0197590455191255	0.339660335838249	0.0206871083119084
216867	YDJC	patch22	-0.0455413703210468	0.24983004864359	0.0395597706883979
216868	YEATS2	patch22	-0.0475180493052314	0.11940434211799	0.0304962597118883
216869	YEATS4	patch22	-0.022312822173789	0.428798604159798	0.0281919172842804
216870	YES1	patch22	-0.0331014714960084	0.403318636137696	0.0395977411257295
216871	YIF1A	patch22	0.0646285460130528	0.15033552309168	0.0449097330695243
216872	YIF1B	patch22	-0.0108459509873015	0.653920078767412	0.024187470522155
216873	YIPF1	patch22	-0.0464076694936093	0.195488390574798	0.0358336887943232
216874	YIPF2	patch22	-0.0057900860321904	0.855809282050264	0.0318587661896617
216875	YIPF3	patch22	0.00469516575673745	0.906155098545727	0.039820119691217
216876	YIPF4	patch22	-0.0220883153675515	0.546826419439474	0.0366514871523543
216877	YIPF5	patch22	0.000135748403506922	0.995550900565247	0.0243404562252304
216878	YIPF6	patch22	0.0348699797830291	0.103250906675909	0.0213889869001382
216879	YIPF7	patch22	0.07456966094773	0.115242880801649	0.0473168378816246
216880	YJEFN3	patch22	-0.0287430289578116	0.388570737126518	0.0333267764277643
216881	YJU2	patch22	0.0278813053632087	0.220390664292258	0.0227417503240435
216882	YJU2B	patch22	-0.0695099059482839	0.0341712202593301	0.0327882196008432
216883	YKT6	patch22	-0.0291726926889344	0.562262665902701	0.0503314330083128
216884	YLPM1	patch22	-0.0254607804554292	0.350758765048578	0.0272772583294522
216885	YME1L1	patch22	0.0285317405106179	0.41563975573979	0.0350412650437503
216886	YOD1	patch22	-0.0171126058940926	0.625955407928496	0.0351008281487082
216887	YPEL1	patch22	0.0792935543974385	0.0347613478373506	0.0375259687658692
216888	YPEL2	patch22	-0.0199742308539925	0.309620220229008	0.019652706224757
216889	YPEL3	patch22	0.00269888555662253	0.91655417831369	0.0257545172035286
216890	YPEL4	patch22	0.0168528672793164	0.353046039108248	0.0181412031456626
216891	YPEL5	patch22	-0.00858646594192537	0.778367766971631	0.030502878288905
216892	YRDC	patch22	0.017705186854001	0.452160764798252	0.0235437574203673
216893	YTHDC1	patch22	0.0558202317132473	0.121392621592175	0.0360171288856325
216894	YTHDC2	patch22	0.0212464073295577	0.328366173390085	0.0217304361647889
216895	YTHDF1	patch22	0.0303775916646447	0.487031622530888	0.0436956856473487
216896	YTHDF2	patch22	-0.00431687689355702	0.913995742576368	0.0399644291499041
216897	YTHDF3	patch22	0.0259161075756256	0.333927887329255	0.0268132511672746
216898	YWHAB	patch22	-0.000574525391287718	0.97613659783707	0.0192034999629686
216899	YWHAE	patch22	0.0269004699871742	0.320405716577296	0.0270641905502003
216900	YWHAG	patch22	0.029118948794969	0.262447838929559	0.0259748994942539
216901	YWHAH	patch22	0.0298758151691784	0.317100032485443	0.0298529579128118
216902	YWHAQ	patch22	-0.0178794549424903	0.255017215195159	0.0157019276857548
216903	YWHAZ	patch22	0.0187962213543337	0.368851878454914	0.0209103790199922
216904	YY1	patch22	0.0260940210177919	0.506433252306817	0.0392651174958664
216905	YY1AP1	patch22	-0.0543325280545787	0.0807485553878646	0.0310910807500562
216906	YY2	patch22	-0.00851731938980257	0.68105578067037	0.0207182532049743
216907	ZACN	patch22	0.001443733258065	0.956026190531584	0.0261782713647186
216908	ZAN	patch22	-0.0253120814475649	0.212753290012322	0.0203056164785448
216909	ZAR1	patch22	-0.0145532574758502	0.506080296793904	0.0218809194868471
216910	ZAR1L	patch22	0.00277658672843113	0.889661032668387	0.0200105002940989
216911	ZBBX	patch22	-0.0147634353721704	0.66378919606807	0.0339566550277781
216912	ZBED1	patch22	-0.024661301013541	0.590228524261238	0.045786116714036
216913	ZBED2	patch22	0.0364719252550481	0.0731456077280786	0.020339380574692
216914	ZBED3	patch22	-0.0108978419575697	0.737829208116391	0.0325511902132196
216915	ZBED4	patch22	0.022963852337206	0.516505609571827	0.0353892452289679
216916	ZBED5	patch22	-0.037354937870472	0.267957582712016	0.0337081893764934
216917	ZBED6	patch22	-0.0115526123639926	0.71898156704303	0.0321006342395628
216918	ZBP1	patch22	-0.0277272165873245	0.226103951800921	0.0228970973463881
216919	ZBTB1	patch22	-0.00249597418714747	0.951558205779322	0.0410790967353533
216920	ZBTB10	patch22	-0.0410939319508176	0.304288141730323	0.0399890421741884
216921	ZBTB11	patch22	0.0234726789454718	0.424582931283032	0.0293881783438302
216922	ZBTB12	patch22	-0.0352475523879399	0.154326757881285	0.0247329294241568
216923	ZBTB14	patch22	-0.0218642969855835	0.339946441039995	0.0229048111319383
216924	ZBTB16	patch22	-0.00103102321786765	0.981129508163709	0.0435825904934642
216925	ZBTB17	patch22	0.0164829376502749	0.639308962018193	0.0351628797648262
216926	ZBTB18	patch22	0.0714731099468867	0.13142001760487	0.0473538152204558
216927	ZBTB2	patch22	0.0131134179303497	0.530639693107691	0.0209087367991603
216928	ZBTB20	patch22	-0.0116114891833643	0.644655511503744	0.0251716777833078
216929	ZBTB21	patch22	0.0104120832466637	0.711191812258503	0.0281160346832597
216930	ZBTB22	patch22	-0.0365398024676105	0.102968699740705	0.0223948754408499
216931	ZBTB24	patch22	0.0312938886138538	0.283628008727019	0.029176121547467
216932	ZBTB25	patch22	-0.00343213789921315	0.908653751661486	0.0299081378148115
216933	ZBTB26	patch22	0.019305203280263	0.457352102350533	0.0259686357383134
216934	ZBTB3	patch22	-0.0207938918889529	0.418851236302067	0.0257147539041631
216935	ZBTB32	patch22	0.00363903776848183	0.864286796008005	0.021287285080648
216936	ZBTB33	patch22	0.0332267936259978	0.193529688298949	0.025543629562503
216937	ZBTB34	patch22	0.0142451429167269	0.604964221681694	0.0275330571607307
216938	ZBTB37	patch22	-0.0126134507606099	0.56398693165965	0.021858251238106
216939	ZBTB38	patch22	-0.0256804962220821	0.300259397199587	0.0247825740533648
216940	ZBTB39	patch22	0.00439109165740084	0.798120365886661	0.0171644044367524
216941	ZBTB4	patch22	0.019749417414168	0.427474189790554	0.0248816307591791
216942	ZBTB40	patch22	-0.000204394049548922	0.992055608010177	0.0205243186455274
216943	ZBTB41	patch22	0.00909263700921504	0.801776811943092	0.0362123272354574
216944	ZBTB42	patch22	0.0228810642356663	0.156569211649703	0.0161428834409824
216945	ZBTB43	patch22	0.0309126129596005	0.399884647572152	0.0367104897285307
216946	ZBTB44	patch22	0.0622487592425072	0.15341838704142	0.043583113010058
216947	ZBTB45	patch22	-0.0308586557724121	0.186252266428221	0.023336272269575
216948	ZBTB46	patch22	-0.000974759938630873	0.954082918630917	0.0169258924470687
216949	ZBTB47	patch22	-0.0231893529946309	0.356502700826587	0.0251421054281614
216950	ZBTB48	patch22	0.0455246926158715	0.093021378432329	0.0270862397551953
216951	ZBTB49	patch22	-0.0268519192929492	0.400666762830614	0.0319411742439457
216952	ZBTB5	patch22	0.023340007136628	0.556687785347996	0.0397007111962545
216953	ZBTB6	patch22	-0.0185443438988508	0.683084953522444	0.0454144531653865
216954	ZBTB7A	patch22	0.0461944703049097	0.158217592335348	0.032720520871411
216955	ZBTB7B	patch22	-0.0413673819728171	0.0563176708792587	0.0216579343311983
216956	ZBTB7C	patch22	0.0279435508904048	0.521466148993548	0.0435776107767003
216957	ZBTB8A	patch22	0.00738477479977504	0.651292326967207	0.0163359197397112
216958	ZBTB8B	patch22	0.0488569930453089	0.0384711805254707	0.0235841098428976
216959	ZBTB8OS	patch22	0.00576684722677711	0.770703313349804	0.0197828586409767
216960	ZBTB9	patch22	-0.00203710927845771	0.933303603380656	0.0243373384342898
216961	ZC2HC1A	patch22	0.0214803860718033	0.499373076148046	0.0317926987079389
216962	ZC2HC1B	patch22	0.00609581322638294	0.671426074656703	0.0143676238849171
216963	ZC2HC1C	patch22	-0.0278405298438839	0.270124480986627	0.0252366242485996
216964	ZC3H10	patch22	0.00388164587375683	0.870511191899813	0.0238083983084662
216965	ZC3H11A	patch22	-0.0411278739821654	0.198907026200236	0.0320002953998812
216966	ZC3H11B	patch22	0.0034872073537315	0.645585555622949	0.0075809609702813
216967	ZC3H12A	patch22	-0.0155528670959264	0.636635488809437	0.0329158715070554
216968	ZC3H12B	patch22	-0.0188860967757714	0.461953858029836	0.0256667136355111
216969	ZC3H12C	patch22	0.0378519116058358	0.310964178375156	0.0373462383708998
216970	ZC3H12D	patch22	-0.0129849926147385	0.64196085294489	0.0279215724803687
216971	ZC3H13	patch22	-0.0562797707510016	0.0338227607326229	0.0264957111331384
216972	ZC3H14	patch22	0.00950561364140189	0.684752787792292	0.0234091378731804
216973	ZC3H15	patch22	-0.016808081001914	0.687901255641134	0.0418338437484202
216974	ZC3H18	patch22	0.032783359420957	0.592706622950282	0.0612736959251626
216975	ZC3H3	patch22	-0.0207622500924235	0.402669649034527	0.0248026544290631
216976	ZC3H4	patch22	-0.0166451989419235	0.633321569917201	0.034884357277852
216977	ZC3H6	patch22	0.00122250764106159	0.944266448482502	0.01748433943254
216978	ZC3H7A	patch22	-0.0352978849619621	0.203092089637717	0.0277206580753157
216979	ZC3H7B	patch22	0.0119731396287913	0.62438686736304	0.0244478117242588
216980	ZC3H8	patch22	0.00964185986914603	0.742988499704106	0.0293996473118566
216981	ZC3HAV1	patch22	-0.0499357590438101	0.158009274901517	0.0353528318999884
216982	ZC3HAV1L	patch22	0.0639987107394281	0.105762484260174	0.0395419118207722
216983	ZC3HC1	patch22	-0.00275700606735581	0.907306510243582	0.0236742062950911
216984	ZC4H2	patch22	0.000505765574860589	0.987399702287415	0.0320198089882294
216985	ZCCHC10	patch22	-0.0172373826716401	0.568377763644272	0.030210962677324
216986	ZCCHC12	patch22	0.0412730343476214	0.318508018087439	0.0413616603978188
216987	ZCCHC13	patch22	0.0385738740790572	0.0229106131472657	0.016938841501817
216988	ZCCHC14	patch22	0.0441977785437868	0.062704875047059	0.0237284210864358
216989	ZCCHC17	patch22	0.0190369636156315	0.653583565209564	0.0424100612887568
216990	ZCCHC18	patch22	0.0238422930677618	0.153369192610759	0.0166910465549933
216991	ZCCHC2	patch22	-0.00375742808719338	0.828223618649715	0.0173139069512817
216992	ZCCHC24	patch22	-0.0423046497401079	0.150716937809037	0.0294245856461175
216993	ZCCHC3	patch22	0.0107859921827882	0.81495264761444	0.0460777554328446
216994	ZCCHC4	patch22	-0.0267969656030319	0.444373192543632	0.0350273612110231
216995	ZCCHC7	patch22	0.0104158245901026	0.7248143060411	0.0295822348622298
216996	ZCCHC8	patch22	-0.00116177414284284	0.962943927306459	0.0250019737922167
216997	ZCCHC9	patch22	-0.0385902900948911	0.173798736769714	0.0283598049571627
216998	ZCRB1	patch22	0.0298838494891608	0.336253511568183	0.0310675268937378
216999	ZCWPW1	patch22	0.015504037245186	0.575043048950588	0.0276481797236271
217000	ZCWPW2	patch22	0.02552708836662	0.208640153734223	0.0202942309216778
217001	ZDBF2	patch22	-0.00937113052222666	0.695892141146158	0.0239703948821879
217002	ZDHHC1	patch22	-0.0399153234477388	0.355457617390559	0.0431826019708534
217003	ZDHHC11	patch22	-0.0637843951105932	0.0904763173062099	0.0376537519778771
217004	ZDHHC11B	patch22	0.00341783083844771	0.922631210725747	0.0351860190924354
217005	ZDHHC12	patch22	0.0321437513073195	0.418011252255518	0.0396788506994735
217006	ZDHHC13	patch22	-0.0391305846538359	0.230463408330331	0.0326183629255549
217007	ZDHHC14	patch22	-0.0453737143503299	0.12025427075341	0.0291870532147531
217008	ZDHHC15	patch22	0.0123143822207326	0.383644578845802	0.0141308489701764
217009	ZDHHC16	patch22	-0.0147737907782486	0.678338581879558	0.0356156627696938
217010	ZDHHC17	patch22	-0.0440911297893571	0.113113396525514	0.0278129758894575
217011	ZDHHC18	patch22	0.00623106159799543	0.784316041676044	0.0227620799328238
217012	ZDHHC19	patch22	0.0147859080829204	0.49280001786287	0.0215528985903198
217013	ZDHHC2	patch22	0.0256367840535798	0.0720029279413047	0.014239816846163
217014	ZDHHC20	patch22	0.0190208167933608	0.592340641825158	0.0355156862633076
217015	ZDHHC21	patch22	-0.0322074525648938	0.151406723078377	0.0224394468276203
217016	ZDHHC22	patch22	0.0406388102119176	0.193333831562863	0.0312279946068016
217017	ZDHHC23	patch22	0.00117635299895762	0.968685663586418	0.0299606445500305
217018	ZDHHC24	patch22	-0.00802028941507069	0.787129076234202	0.0296950561809769
217019	ZDHHC3	patch22	0.0756125198601095	0.0840757471528283	0.0437408090483424
217020	ZDHHC4	patch22	-0.0130130480551531	0.551370021906099	0.0218397727106364
217021	ZDHHC5	patch22	0.0139625267194074	0.685126561075256	0.0344281558641149
217022	ZDHHC6	patch22	-0.028024218115877	0.480715404613787	0.0397322480583677
217023	ZDHHC7	patch22	0.0343758580945007	0.403161642769559	0.0411085015645215
217024	ZDHHC8	patch22	-0.0170580891718098	0.624114325289182	0.034803333752153
217025	ZDHHC9	patch22	-0.0127596918578552	0.789052377987029	0.0476839712589187
217026	ZER1	patch22	-0.0141189302464093	0.78068952090096	0.0507017769408387
217027	ZFAND1	patch22	-0.0291715409380223	0.383729258203957	0.0334805313161109
217028	ZFAND2A	patch22	-0.0111427092244155	0.782872417909329	0.040426814468241
217029	ZFAND2B	patch22	0.0658111447299969	0.17202902368484	0.0481653190646897
217030	ZFAND3	patch22	-0.0027605910779985	0.950638305637467	0.0445864379697801
217031	ZFAND4	patch22	0.032580609010923	0.204259245326156	0.0256528580661858
217032	ZFAND5	patch22	0.00598308753564302	0.784284893980122	0.0218529942447693
217033	ZFAND6	patch22	0.0230695930304504	0.263199995808066	0.0206111764924453
217034	ZFAT	patch22	-0.019247342001989	0.463218077094383	0.0262316678441476
217035	ZFC3H1	patch22	-0.0404181197880278	0.215738005154219	0.0326358230950502
217036	ZFHX2	patch22	0.0123442472559784	0.7484638493537	0.0384886966457426
217037	ZFHX3	patch22	0.00889123688102986	0.725097338254415	0.0252793170660327
217038	ZFHX4	patch22	-0.00596477273236527	0.797308982460351	0.0232203870064775
217039	ZFP1	patch22	0.0263502981461802	0.228064053755423	0.0218520675413584
217040	ZFP14	patch22	0.041233205023978	0.0104417085560801	0.0160812950847222
217041	ZFP2	patch22	0.0166485906870891	0.226113981190039	0.0137486804823479
217042	ZFP28	patch22	0.022097204118433	0.459316358553211	0.0298545440736031
217043	ZFP3	patch22	-0.0255207860596638	0.540011370967404	0.0416370180711187
217044	ZFP30	patch22	0.00676385393033153	0.740622387369568	0.0204290545959835
217045	ZFP36	patch22	0.00568632871589277	0.738795152798684	0.017049924498769
217046	ZFP36L1	patch22	-0.00753589428660076	0.644795098863656	0.016343396229833
217047	ZFP36L2	patch22	0.0104993298224589	0.637895349339131	0.022303957334588
217048	ZFP37	patch22	-0.0288519647944138	0.243946861445162	0.024752207053693
217049	ZFP41	patch22	-0.0526751386163746	0.213598329212841	0.0423346821765393
217050	ZFP42	patch22	0.0296084727157899	0.200710560084087	0.0231300431911261
217051	ZFP57	patch22	0.0256718666523557	0.267837172465964	0.0231598386661029
217052	ZFP62	patch22	-0.0150421948879284	0.539020712368515	0.0244813732851915
217053	ZFP64	patch22	0.0497056865277414	0.0997114851706725	0.0301747094129307
217054	ZFP69	patch22	-0.00776162305036671	0.612812734108546	0.0153340987801444
217055	ZFP69B	patch22	0.00546878405229177	0.756957955152445	0.0176677981419445
217056	ZFP82	patch22	0.0206591142249219	0.111663907462171	0.0129793860727664
217057	ZFP90	patch22	-0.0369705397419276	0.216538872182093	0.0299041843182547
217058	ZFP91	patch22	-0.0530403891968041	0.268293911530242	0.0478960217198942
217059	ZFP92	patch22	0.0124741445657486	0.501063593252624	0.0185357217263188
217060	ZFPL1	patch22	0.00967447291053517	0.779085836635446	0.0344826603158737
217061	ZFPM1	patch22	-0.0175223412089005	0.6183575337713	0.0351654977352067
217062	ZFPM2	patch22	0.00140530363928771	0.935698274322525	0.0174158429321301
217063	ZFR	patch22	0.0377347012195072	0.358580592831437	0.0410895583235841
217064	ZFR2	patch22	0.00913907269874858	0.694343786447796	0.0232521522418043
217065	ZFTA	patch22	-0.0485196679348963	0.163741646497749	0.0348242264112646
217066	ZFTRAF1	patch22	-0.015604680116497	0.450043915398031	0.0206537398372321
217067	ZFX	patch22	0.0123384384894576	0.61877945239591	0.0247917398083116
217068	ZFY	patch22	-0.0285887013306873	0.447596465474931	0.0376352354977874
217069	ZFYVE1	patch22	0.0315475138965528	0.397400231070908	0.037267593527669
217070	ZFYVE16	patch22	-0.0496657483969279	0.102941093239035	0.0304371919218413
217071	ZFYVE19	patch22	-0.00283537466728017	0.940335475702328	0.0378753683870797
217072	ZFYVE21	patch22	0.0604243040495298	0.0489184975955478	0.0306584022462787
217073	ZFYVE26	patch22	0.0414506963355138	0.269252646934509	0.0375054762949749
217074	ZFYVE27	patch22	0.0240279661651225	0.361329272868749	0.0263143829313226
217075	ZFYVE28	patch22	-0.00544681474335479	0.844004471272926	0.027675826894913
217076	ZFYVE9	patch22	-0.00630908344940396	0.228031492665603	0.00523170026369115
217077	ZG16	patch22	0.026134421114186	0.419629669829202	0.0323732667340033
217078	ZG16B	patch22	0.0208588887801894	0.453644408488909	0.0278286836210615
217079	ZGLP1	patch22	0.0628646226608025	0.00411061255664362	0.021874112390085
217080	ZGPAT	patch22	0.0404853478210878	0.249865098029498	0.0351704320587227
217081	ZGRF1	patch22	0.092418061677904	0.0524712405797566	0.0476192051286544
217082	ZHX1	patch22	-0.014558096507663	0.746728302921123	0.0450693792657979
217083	ZHX2	patch22	0.00242341265246977	0.956551718393123	0.044474195221273
217084	ZHX3	patch22	0.00764481151395276	0.843107443835286	0.0386190851841354
217085	ZIC1	patch22	-0.00762820690225678	0.567884710547287	0.0133524910396755
217086	ZIC2	patch22	0.00347226340362922	0.912020334661637	0.0314206302866996
217087	ZIC3	patch22	0.0267696803828293	0.13981032585833	0.018121005471279
217088	ZIC4	patch22	-0.00146716367831803	0.951745362287853	0.0242405565988869
217089	ZIC5	patch22	-0.0100787242453131	0.673496253016484	0.0239151714086302
217090	ZIK1	patch22	0.00823832481789347	0.44794241238525	0.0108535063869807
217091	ZIM2	patch22	-0.0126205619645502	0.618219863049151	0.0253182129998463
217092	ZIM3	patch22	-0.00234624045422392	0.89014907005496	0.0169846559921381
217093	ZKSCAN1	patch22	-0.0395058577348368	0.230772474902655	0.0329530286511662
217094	ZKSCAN2	patch22	-0.0149760677197172	0.340882321394771	0.0157192193577833
217095	ZKSCAN3	patch22	0.0127092425879457	0.582145043689141	0.0230920709255688
217096	ZKSCAN4	patch22	-0.00980339362357773	0.623043522405753	0.0199400950352913
217097	ZKSCAN5	patch22	-0.0578223609141767	0.0663185267903688	0.0314663897310842
217098	ZKSCAN7	patch22	-0.00483912469931962	0.745647980496628	0.0149152066642172
217099	ZKSCAN8	patch22	-0.0059258278131837	0.74188635683327	0.017988853836289
217100	ZMAT1	patch22	-0.00261715976732099	0.965874050623372	0.0611619375787278
217101	ZMAT2	patch22	0.0365333545521335	0.222977863975713	0.0299662955291209
217102	ZMAT3	patch22	0.044042010959093	0.0196517931953954	0.0188583242496846
217103	ZMAT4	patch22	-0.0311364020655539	0.174105948893582	0.0228983268436625
217104	ZMAT5	patch22	-0.00885821871264318	0.811341400038061	0.0371044201049244
217105	ZMIZ1	patch22	0.028526067309204	0.301812608829708	0.0276172786784473
217106	ZMIZ2	patch22	-0.00738071533076022	0.739426481346618	0.022186034156389
217107	ZMPSTE24	patch22	-0.0104884339822012	0.792513745392151	0.0398656928675069
217108	ZMYM1	patch22	-0.00405290486788114	0.859341987041667	0.0228664992639495
217109	ZMYM2	patch22	-0.0561796386921293	0.171008144689651	0.0410183640247939
217110	ZMYM3	patch22	-0.0436410396093707	0.0688836056812097	0.023972299180716
217111	ZMYM4	patch22	0.0520842581925436	0.109155934170258	0.0324929045836168
217112	ZMYM5	patch22	-0.00488758584631012	0.888571933599865	0.0348776847504457
217113	ZMYM6	patch22	0.0131721656498541	0.58864779328862	0.0243517707409479
217114	ZMYND10	patch22	-0.0509873537881526	0.0432778128706668	0.0252073582597858
217115	ZMYND11	patch22	-0.0204369272142258	0.533762106171797	0.0328348372576422
217116	ZMYND12	patch22	-0.0371421245757173	0.0490026539405185	0.0188523909753488
217117	ZMYND15	patch22	-0.00238997750985912	0.800576146413859	0.00945979106997917
217118	ZMYND19	patch22	-0.0786321213008451	0.0686660610153058	0.0431592000611223
217119	ZMYND8	patch22	0.0424500329211606	0.207106987133588	0.0336344298330513
217120	ZNF10	patch22	0.05302235228338	0.107206341456231	0.0328956514128807
217121	ZNF100	patch22	0.0371164032791855	0.125770492557128	0.0242299257771101
217122	ZNF101	patch22	0.042914296316781	0.11126532514974	0.0269314844916534
217123	ZNF106	patch22	0.0342687230356681	0.0593356205161312	0.0181592904251786
217124	ZNF107	patch22	0.0702441413112437	0.116874559840955	0.0447721697601555
217125	ZNF112	patch22	-0.00758070362042357	0.749811992784774	0.0237680371905137
217126	ZNF114	patch22	-0.0196824343043822	0.625061227731136	0.0402676762380766
217127	ZNF117	patch22	-0.0137133701229174	0.706679086193695	0.0364338562504431
217128	ZNF12	patch22	-0.027641900198485	0.296139700801664	0.0264488354234531
217129	ZNF121	patch22	0.0329235780982026	0.316921563449741	0.0328862549498964
217130	ZNF124	patch22	-0.029512447967783	0.335601664948421	0.0306400435225058
217131	ZNF131	patch22	0.00992067308848533	0.688660842598205	0.0247552752343988
217132	ZNF132	patch22	-0.0149960185049312	0.622577813590562	0.0304610646651969
217133	ZNF133	patch22	0.0642257447575075	0.117470798736242	0.041002898636248
217134	ZNF134	patch22	-0.0121913464486077	0.472974175993835	0.0169836629405262
217135	ZNF135	patch22	9.08354955360159e-05	0.998064732458345	0.0374440226444525
217136	ZNF136	patch22	-0.000233877901968822	0.990793752300957	0.0202658692176073
217137	ZNF138	patch22	-0.019745077071603	0.560054639288062	0.033874489748034
217138	ZNF14	patch22	-0.0107290276319982	0.634008920484601	0.0225310595486782
217139	ZNF140	patch22	-0.00554627173016049	0.819369268425937	0.0242835800542196
217140	ZNF141	patch22	0.0530989987548075	0.158776081113737	0.0376616691458658
217141	ZNF142	patch22	0.0189270492703929	0.575971801574155	0.0338345801311154
217142	ZNF143	patch22	-0.0211344283475157	0.710779708920686	0.0569847337205132
217143	ZNF146	patch22	0.00492192408818093	0.860449698517372	0.0279922494119914
217144	ZNF148	patch22	0.00386183026750152	0.902918898607841	0.0316555555337868
217145	ZNF154	patch22	-0.04034974454642	0.0801654529252457	0.0230451299957133
217146	ZNF155	patch22	0.00474153017204956	0.873693531187537	0.0298217661418194
217147	ZNF157	patch22	0.0152288344142907	0.335608797529305	0.015810922858516
217148	ZNF16	patch22	-0.0260959561015469	0.332049368108251	0.0268945853537954
217149	ZNF160	patch22	0.0300308525034596	0.332412744770841	0.0309731805750294
217150	ZNF165	patch22	0.00675071563972124	0.67483738889776	0.0160884636815732
217151	ZNF169	patch22	0.0124970733342314	0.629859306656086	0.0259263029480684
217152	ZNF17	patch22	0.00110340536151938	0.967428252027772	0.0270172769654068
217153	ZNF174	patch22	0.0214946948200416	0.516994858441945	0.0331638323745856
217154	ZNF175	patch22	0.0195662173576404	0.479765749230112	0.0276806905308576
217155	ZNF177	patch22	0.0179905781745238	0.512376755708779	0.0274541253122279
217156	ZNF18	patch22	0.00473426620481713	0.836123907302673	0.0228830566721929
217157	ZNF180	patch22	0.0458092606281089	0.0963228508183272	0.0275298920106794
217158	ZNF181	patch22	0.0219610605280219	0.199103368652421	0.0170946800344442
217159	ZNF182	patch22	0.0540696580855014	0.0976036890116608	0.0326190769311786
217160	ZNF184	patch22	0.0140899461937181	0.567024449387097	0.0246084767169876
217161	ZNF185	patch22	-0.0399832065881303	0.194566430712768	0.0308093257264339
217162	ZNF189	patch22	-0.0243267795141428	0.500507504682834	0.0361010072034255
217163	ZNF19	patch22	0.0357075005418466	0.14169571724387	0.0242863128807113
217164	ZNF195	patch22	-0.00603500390827209	0.825119251364419	0.027307236785239
217165	ZNF197	patch22	-0.0105764391291754	0.782041367588762	0.0382222513095472
217166	ZNF2	patch22	-0.0114371330184734	0.730860773207152	0.0332432020675871
217167	ZNF20	patch22	-0.0195723228699755	0.570050922972575	0.0344522149041296
217168	ZNF200	patch22	0.00695594989612133	0.845012258536843	0.0355766994379165
217169	ZNF202	patch22	0.0186306790560151	0.41305233015832	0.0227547558278129
217170	ZNF205	patch22	-0.0459388796373641	0.221456529144904	0.0375572879691462
217171	ZNF207	patch22	0.0107728410240566	0.591762410647886	0.0200836762666255
217172	ZNF208	patch22	-0.0165519222427645	0.474334932555466	0.0231294101243501
217173	ZNF211	patch22	-0.013485713911855	0.761713784476832	0.0444653748022212
217174	ZNF212	patch22	0.0163901542795546	0.584424410948221	0.0299609331280012
217175	ZNF213	patch22	-0.0131489691506133	0.245194077596444	0.0113104244412834
217176	ZNF214	patch22	0.00883129787384493	0.721339756962541	0.024755890943975
217177	ZNF215	patch22	0.00636209332817495	0.692219931709315	0.0160691440219294
217178	ZNF217	patch22	-0.0230568030370816	0.505295374537064	0.0346021637233599
217179	ZNF219	patch22	-0.0305154160441771	0.409234530176848	0.0369672972778057
217180	ZNF22	patch22	-0.00310422902896596	0.92040370727074	0.0310603458131844
217181	ZNF221	patch22	-0.0133525707093942	0.659141730210024	0.0302652099487524
217182	ZNF222	patch22	-0.0442368660759977	0.0861527410023838	0.0257615042316036
217183	ZNF223	patch22	-0.0268319757305346	0.365734880030287	0.0296563568296829
217184	ZNF224	patch22	-0.0691529765256224	0.0331669924781402	0.0324356500249543
217185	ZNF225	patch22	0.00716634309115811	0.75847810233921	0.0233024903831985
217186	ZNF226	patch22	-0.024547123214255	0.403591928353781	0.0293816503196942
217187	ZNF227	patch22	0.00325699376039053	0.783862555966625	0.0118722071085147
217188	ZNF229	patch22	0.0120468047880771	0.39856120178654	0.014266155545216
217189	ZNF23	patch22	0.0206877643300461	0.203513380580344	0.0162619830926808
217190	ZNF230	patch22	-0.00217205977357623	0.920533405931677	0.0217688208249709
217191	ZNF232	patch22	-0.0217615648597234	0.227365814347205	0.0180195782764359
217192	ZNF233	patch22	-0.0244170804883749	0.238384903822383	0.0207012330316987
217193	ZNF234	patch22	0.0151357526005863	0.442136491878483	0.0196876990377644
217194	ZNF235	patch22	-0.00967525387917942	0.614054142949647	0.0191817318638094
217195	ZNF236	patch22	0.00825232388191816	0.7244558407144	0.0234058398801714
217196	ZNF239	patch22	0.0121408474351953	0.710180207434623	0.0326644407284124
217197	ZNF24	patch22	-0.0130119876207619	0.665028761610024	0.0300462240506234
217198	ZNF248	patch22	-0.0298339338038053	0.383202695947017	0.034202873071294
217199	ZNF25	patch22	0.0258267272858682	0.237601804335237	0.0218598338700075
217200	ZNF250	patch22	-0.00385358720316062	0.760776833376144	0.0126548035457498
217201	ZNF251	patch22	-0.00845382128655448	0.778384880359728	0.0300340478789569
217202	ZNF253	patch22	0.0810676915918936	0.0110225503542444	0.0318522235917128
217203	ZNF254	patch22	-0.0252546940435862	0.171711162017334	0.0184694895132009
217204	ZNF256	patch22	-0.0214798620233163	0.218731849542241	0.0174573735648861
217205	ZNF257	patch22	-0.000953816293854271	0.946886217874125	0.0143154303801458
217206	ZNF26	patch22	-0.0111167640375633	0.747245756201248	0.0344885608078116
217207	ZNF260	patch22	-0.00313205536806592	0.868397210097678	0.0188993604362704
217208	ZNF263	patch22	0.0321042406474235	0.328199769799087	0.0328243312613846
217209	ZNF264	patch22	-0.0181218100784046	0.310677689910868	0.0178691292563181
217210	ZNF266	patch22	0.0736567698297613	0.0151686490223487	0.0302977662959586
217211	ZNF267	patch22	0.0405405336092684	0.17444479288079	0.0298377881071446
217212	ZNF268	patch22	0.0191884103002094	0.417781212263003	0.0236748305967773
217213	ZNF273	patch22	-0.0187714386924085	0.568776726752527	0.0329335806313389
217214	ZNF274	patch22	-0.010197094131534	0.711798770853327	0.0275962077065871
217215	ZNF275	patch22	0.0397641549966762	0.00105199807286617	0.0121136260720925
217216	ZNF276	patch22	-0.00133733105650896	0.962374164912315	0.0283439199712345
217217	ZNF277	patch22	-0.047691198405925	0.302249622286519	0.0462136141680486
217218	ZNF28	patch22	0.0190838234899108	0.232155447602225	0.0159656644358455
217219	ZNF280A	patch22	-0.0126945227537695	0.705625846909763	0.0336004194759739
217220	ZNF280B	patch22	0.00629068990268383	0.841437799564355	0.0314394492539447
217221	ZNF280C	patch22	-0.0715912094810021	0.0274991087111889	0.0324456896790409
217222	ZNF280D	patch22	-0.00649800127551304	0.845738810510671	0.033393025639483
217223	ZNF281	patch22	0.0117733140925999	0.792246921331409	0.0446905991650567
217224	ZNF282	patch22	0.000742691813964208	0.98336824198039	0.0356211012933532
217225	ZNF283	patch22	-0.0192975676141984	0.172292135585269	0.0141320162290631
217226	ZNF284	patch22	-0.0185214273428838	0.39405900919163	0.0217254417104038
217227	ZNF285	patch22	-0.0172008700401225	0.611546525390354	0.0338618039481693
217228	ZNF286A	patch22	-0.00778242196443119	0.688519183672171	0.0194103291892965
217229	ZNF287	patch22	0.0181322826516224	0.546611281023739	0.0300710410965949
217230	ZNF292	patch22	-0.00910882872890935	0.861387209852375	0.0521582566392818
217231	ZNF296	patch22	0.00688341746058601	0.826174876109146	0.031338395495107
217232	ZNF3	patch22	-0.00605903728158309	0.881544538407401	0.040654671651554
217233	ZNF30	patch22	-0.0034689479046691	0.882732138910549	0.0235132646906726
217234	ZNF300	patch22	-0.00838798115339653	0.75631108750235	0.0270244602312369
217235	ZNF302	patch22	0.00791582141057901	0.721457771701617	0.0221994384264072
217236	ZNF304	patch22	-0.025875184478649	0.424626021424942	0.0323991692070613
217237	ZNF311	patch22	0.0490559757249915	0.056710145182477	0.0257242086539865
217238	ZNF316	patch22	-0.0453916199214858	0.212258888846761	0.036374265116278
217239	ZNF317	patch22	-0.0347976496420058	0.416863400237403	0.0428491077014527
217240	ZNF318	patch22	0.0339805075057066	0.313367602017093	0.0336935480275042
217241	ZNF319	patch22	-0.0197911442242912	0.278850066367238	0.0182693977435091
217242	ZNF32	patch22	-0.00250726026657421	0.866210887885671	0.0148797074595441
217243	ZNF320	patch22	0.00206467950362728	0.936190432784895	0.0257852297128814
217244	ZNF322	patch22	0.0112328815652961	0.517612624091885	0.0173566185072373
217245	ZNF324	patch22	0.042517311226281	0.144823670527635	0.0291451170244608
217246	ZNF324B	patch22	-0.0133110366140758	0.537327759553563	0.021573817114969
217247	ZNF326	patch22	-0.109449019762356	0.022006719536954	0.0477397949578053
217248	ZNF329	patch22	0.0107417477604381	0.642062788774964	0.023105006521645
217249	ZNF330	patch22	0.0722218763803953	0.0455333100818677	0.0360866519893301
217250	ZNF331	patch22	0.0201274800350384	0.217922178080092	0.0163294926980902
217251	ZNF333	patch22	-0.0440700590276989	0.121527367345546	0.0284458110970363
217252	ZNF334	patch22	-0.0267188037067381	0.406256864905097	0.0321630217903809
217253	ZNF335	patch22	-0.035815389551437	0.338308873862265	0.0373927971731837
217254	ZNF337	patch22	-0.0245628855929934	0.53259530313086	0.0393514677932617
217255	ZNF33B	patch22	-0.0392041666508944	0.273790711231219	0.0358103515709536
217256	ZNF34	patch22	-0.0144434920231902	0.37513554163056	0.0162806581775347
217257	ZNF341	patch22	-0.0213915539823816	0.625909626737486	0.043871852767322
217258	ZNF343	patch22	-0.00126443588570807	0.967106713830574	0.0306573563898981
217259	ZNF345	patch22	0.00590875458556407	0.715694996271059	0.0162200784449115
217260	ZNF346	patch22	0.00838816439164545	0.74325260988333	0.025604193963221
217261	ZNF347	patch22	0.0193435303715866	0.229504672500138	0.0160911687686023
217262	ZNF35	patch22	-0.0340161953291799	0.225812498526441	0.0280728855778138
217263	ZNF350	patch22	-0.00456243679050596	0.887104782054027	0.0321315223003114
217264	ZNF354A	patch22	-0.0149188630875312	0.414378627090761	0.0182731323775961
217265	ZNF354B	patch22	0.0119663839866325	0.803794016134899	0.0481576556731566
217266	ZNF354C	patch22	0.0109417210193983	0.648968083917584	0.0240325812620785
217267	ZNF358	patch22	-0.0365976082179239	0.154448927293941	0.0256878712228007
217268	ZNF362	patch22	-0.0102254335081053	0.585331675505891	0.0187371525155377
217269	ZNF365	patch22	-0.00929218407349141	0.553420405236576	0.0156757408982657
217270	ZNF366	patch22	0.0021385371391197	0.921978792078354	0.0218312147183665
217271	ZNF367	patch22	0.0356552145138454	0.364996000995057	0.0393476453203808
217272	ZNF37A	patch22	0.0243099679546177	0.491035511463714	0.0352916569404488
217273	ZNF382	patch22	0.0297147339031841	0.280147876335179	0.027504125950932
217274	ZNF383	patch22	0.00957679166488253	0.748997784270225	0.0299256601167969
217275	ZNF384	patch22	-0.0298550993661677	0.292991220065833	0.0283807717397887
217276	ZNF385A	patch22	-0.0749873948175372	0.0422294586649914	0.0368855917288518
217277	ZNF385B	patch22	-0.00330992692541536	0.920288336273349	0.0330704268432781
217278	ZNF385C	patch22	0.00748083451066641	0.729018659425931	0.0215900024393021
217279	ZNF385D	patch22	-0.0199473822040663	0.421734139049142	0.0248214550849394
217280	ZNF391	patch22	0.0103528641238544	0.678275093352972	0.024952771826454
217281	ZNF394	patch22	0.0584451911349904	0.109106370379888	0.0364560838960656
217282	ZNF395	patch22	0.0165780186878933	0.628280672869293	0.0342346385239536
217283	ZNF396	patch22	0.0126942453032842	0.627631336138412	0.0261649399158361
217284	ZNF397	patch22	0.0179374236119558	0.518507830584727	0.0277755804469849
217285	ZNF398	patch22	0.0600824767833654	0.0822778126713256	0.0345545080509591
217286	ZNF404	patch22	0.0180947360373405	0.469723259442235	0.0250234485620841
217287	ZNF407	patch22	-0.00925918153040443	0.741815670649121	0.0280998334081274
217288	ZNF408	patch22	-0.00607230175932394	0.734999377648248	0.0179364624907663
217289	ZNF41	patch22	0.0333278054544545	0.0898060167603774	0.0196333620578973
217290	ZNF410	patch22	-0.0192421095529838	0.450152777199858	0.0254742193351499
217291	ZNF414	patch22	0.0606874120819592	0.141486352137391	0.041254585250735
217292	ZNF415	patch22	-0.0452608545631632	0.227030450757458	0.0374510239140667
217293	ZNF416	patch22	0.0150836226052922	0.562857521186745	0.0260633201660407
217294	ZNF417	patch22	0.00622280772281778	0.779716340469926	0.0222450876260927
217295	ZNF418	patch22	-0.0250315012231336	0.413744395226268	0.0306178037183178
217296	ZNF419	patch22	0.0340036063882324	0.14789959228468	0.0234875320527128
217297	ZNF420	patch22	0.0257216029564503	0.421307588847741	0.0319771886131101
217298	ZNF423	patch22	-0.000985146433947856	0.973870364333086	0.0300717052767117
217299	ZNF425	patch22	0.00235719798644031	0.953640010511111	0.0405393007076715
217300	ZNF426	patch22	-0.00804814018945938	0.809858126859448	0.0334431894192446
217301	ZNF428	patch22	0.0188342120508462	0.486735575876402	0.0270730692036336
217302	ZNF429	patch22	0.000475496503148196	0.967684336263197	0.011735016123487
217303	ZNF43	patch22	-0.0185191385145749	0.508497960721417	0.0280026479655621
217304	ZNF430	patch22	0.00513708686680805	0.60485204948624	0.00992589342791616
217305	ZNF431	patch22	-0.0135801727984188	0.646640418961726	0.029617019902291
217306	ZNF432	patch22	0.0223902313560552	0.356155041980681	0.0242581442549354
217307	ZNF433	patch22	0.00840406068324664	0.818959322340785	0.0367112247701441
217308	ZNF436	patch22	0.0323065144609765	0.0329296870369106	0.0151325954916051
217309	ZNF438	patch22	-0.0115438740254398	0.714852888796139	0.0315911565773072
217310	ZNF439	patch22	-0.0020731133337334	0.929868998245395	0.0235516008434914
217311	ZNF44	patch22	-0.0024889580970018	0.934906679500525	0.030469576445665
217312	ZNF440	patch22	0.014998611216593	0.66831266273387	0.0349986173480456
217313	ZNF441	patch22	-0.00218475055018476	0.940243345101184	0.0291391525008625
217314	ZNF442	patch22	0.0130542372839787	0.470555911614725	0.0180867716929058
217315	ZNF443	patch22	-0.0434254285649084	0.137872157062119	0.0292516459061813
217316	ZNF444	patch22	0.00406158507241488	0.928198649775009	0.0450654048020567
217317	ZNF445	patch22	0.0588031183530473	0.148735684484812	0.0407013055734008
217318	ZNF446	patch22	0.0103730650987874	0.781629858655352	0.0374147997485661
217319	ZNF449	patch22	0.00766269525900781	0.819558545713615	0.0335858577334233
217320	ZNF45	patch22	0.00331490429262119	0.885031940883238	0.0229218377682799
217321	ZNF451	patch22	-0.0217623578728653	0.518674153514264	0.0337117875960319
217322	ZNF454	patch22	-0.0267922313015715	0.319520503096756	0.0269060146622251
217323	ZNF460	patch22	-0.031576556162593	0.338369365018133	0.0329714038698197
217324	ZNF461	patch22	-0.00179701753392288	0.900001079683368	0.0142982363743706
217325	ZNF462	patch22	-0.0669969828426858	0.11561835917513	0.0425556656740025
217326	ZNF467	patch22	-0.0133784742281922	0.654929838650482	0.0299286232160574
217327	ZNF468	patch22	-0.0370909796721431	0.256205565670636	0.0326552653381546
217328	ZNF469	patch22	0.00535992206820079	0.721151396369609	0.0150143401808492
217329	ZNF470	patch22	0.00556393367105515	0.846792897657533	0.0287920993448999
217330	ZNF471	patch22	0.00165808588359148	0.949166601473646	0.0260035004728702
217331	ZNF473	patch22	-0.0242134488488123	0.107072963281444	0.0150165792671412
217332	ZNF474	patch22	0.00590254468137655	0.809913494850495	0.0245346796768254
217333	ZNF479	patch22	-0.0315498794427983	0.182455303124568	0.0236533342206392
217334	ZNF48	patch22	0.033781453482633	0.232696151561963	0.0282945617809415
217335	ZNF480	patch22	0.0324798178408097	0.401533417449619	0.038706915570925
217336	ZNF483	patch22	0.0036929155637457	0.846439643850058	0.0190654900341081
217337	ZNF484	patch22	-0.0198751791201139	0.515260312039807	0.0305385906067471
217338	ZNF485	patch22	-0.0229740222603521	0.206630741476639	0.0181839121516921
217339	ZNF486	patch22	0.0290865422380374	0.335487528789607	0.0301907317212245
217340	ZNF487	patch22	-0.00812294293754821	0.756670236103553	0.0262104496780743
217341	ZNF488	patch22	-0.021547583839145	0.20522281241703	0.0170019936539273
217342	ZNF490	patch22	-0.0676547968575016	0.0964073611756124	0.0406686863811295
217343	ZNF491	patch22	0.0831531172861347	0.0183287949414982	0.0352124730161509
217344	ZNF492	patch22	0.0844120113523241	0.0485913485019091	0.0427672513559464
217345	ZNF493	patch22	-0.0483800455726942	0.0772644164690976	0.0273644774072101
217346	ZNF496	patch22	-0.029367956774391	0.380864226734348	0.0335036114762959
217347	ZNF497	patch22	0.00542874018929774	0.829044158214897	0.0251371350635346
217348	ZNF500	patch22	8.75718889549001e-05	0.997823069388133	0.032091346540093
217349	ZNF501	patch22	-0.0160201012929458	0.502689930873781	0.023895484997477
217350	ZNF502	patch22	0.0479861627679138	0.143261725067912	0.0327659754124276
217351	ZNF503	patch22	0.0287913747981396	0.175442724007789	0.021239535302224
217352	ZNF506	patch22	-0.0163274561335824	0.586772234428251	0.0300338196032706
217353	ZNF507	patch22	-0.0340903848536986	0.140292514279076	0.023104667494678
217354	ZNF510	patch22	0.00758561608575593	0.748131334175134	0.0236192224666992
217355	ZNF511	patch22	0.0173055540858426	0.361420766187194	0.0189559024280393
217356	ZNF512B	patch22	-0.0694083383689603	0.0639153944170049	0.0374345174197653
217357	ZNF513	patch22	-0.0212650713076532	0.546107645035888	0.0352222937484615
217358	ZNF514	patch22	-0.00396141459838889	0.888414093341895	0.0282283014411498
217359	ZNF516	patch22	-0.00433390397339729	0.806545218540447	0.0176945896286
217360	ZNF517	patch22	0.0495637287702912	0.281348995535562	0.0459912072974438
217361	ZNF518A	patch22	-0.0243065160744244	0.457480461418548	0.0327055464184342
217362	ZNF518B	patch22	0.0262094044812055	0.549878998933034	0.0438229016363545
217363	ZNF519	patch22	-0.0111037250146955	0.713960211418695	0.0302874604662471
217364	ZNF521	patch22	-0.00634095639910975	0.667684020551241	0.014766578969448
217365	ZNF524	patch22	-0.0589690849707102	0.0837229818283623	0.0340739276744066
217366	ZNF525	patch22	0.0141482385481507	0.354764550797346	0.015284307148629
217367	ZNF526	patch22	-0.029595481860526	0.485373754422288	0.0424090890730659
217368	ZNF527	patch22	0.0237339525651652	0.416659130744274	0.0292126869272202
217369	ZNF528	patch22	0.0417179620496825	0.0428748873325312	0.0205848573392936
217370	ZNF529	patch22	-0.0196325460466462	0.391325086212538	0.0228961009382307
217371	ZNF530	patch22	-0.0251998318316471	0.421712165345111	0.0313558377762005
217372	ZNF532	patch22	0.00375798091767024	0.876291525060843	0.0241362868781217
217373	ZNF534	patch22	-0.0192288321424629	0.13418693006419	0.0128312312376292
217374	ZNF536	patch22	-0.0231964055481941	0.398518201649956	0.0274673127545134
217375	ZNF540	patch22	-0.00325599245266681	0.862661790746324	0.0188189992483433
217376	ZNF541	patch22	-0.0210248098587684	0.412801981644636	0.0256650915216687
217377	ZNF543	patch22	0.0038754373630606	0.873405617275055	0.0243185861584129
217378	ZNF544	patch22	-0.0674757737890784	0.0530009638774791	0.0348454507597568
217379	ZNF546	patch22	-0.000621570132816708	0.981371882514871	0.0266164431801161
217380	ZNF547	patch22	0.0585475738279626	0.0604685799881034	0.031162797556949
217381	ZNF548	patch22	-0.0202159738605932	0.383473610892013	0.0231896472360927
217382	ZNF549	patch22	-0.0224847704035832	0.352410534724191	0.024171708186763
217383	ZNF550	patch22	-0.0176290092204958	0.39138061713748	0.0205619235541284
217384	ZNF551	patch22	-0.00950279792841816	0.548929223677126	0.0158512063711518
217385	ZNF552	patch22	-0.0172728436227378	0.679900429999014	0.0418554233997271
217386	ZNF554	patch22	0.0478344310962919	0.116658503605611	0.030470662951968
217387	ZNF555	patch22	0.00650616819955831	0.740194888962298	0.0196172151123484
217388	ZNF556	patch22	0.0513559950763187	0.00595586408092955	0.0186471363859586
217389	ZNF557	patch22	-0.0282735696462588	0.227890586890852	0.0234382715755133
217390	ZNF558	patch22	-0.00936861233845139	0.806859217437298	0.0383138878879062
217391	ZNF559	patch22	0.00882422553601796	0.559008463253757	0.0150984869182623
217392	ZNF560	patch22	-0.00484320815685722	0.833222431845795	0.0229964452075343
217393	ZNF561	patch22	0.0126053500313374	0.645267006444604	0.0273767860561055
217394	ZNF562	patch22	0.032486518917096	0.144850898703699	0.0222706367273675
217395	ZNF563	patch22	0.00695183635090815	0.804327698593753	0.0280549457568791
217396	ZNF564	patch22	-0.0156527276501296	0.630049130557093	0.0324910066672999
217397	ZNF565	patch22	0.00583925564638308	0.84888819833001	0.0306410328802724
217398	ZNF566	patch22	0.0500338914478329	0.00510964513085263	0.0178429173104388
217399	ZNF567	patch22	0.0322150326726294	0.111583257770291	0.0202349964180372
217400	ZNF568	patch22	0.0317081883225418	0.0546261993604433	0.0164861042048293
217401	ZNF569	patch22	-0.0068436478754653	0.782026748077724	0.0247305947268379
217402	ZNF57	patch22	-0.0114350052840685	0.667558237239589	0.0266186881387336
217403	ZNF570	patch22	-0.0336124393280405	0.290120004193813	0.0317629259086846
217404	ZNF571	patch22	0.0209204256121903	0.337135044103983	0.0217887961349119
217405	ZNF572	patch22	0.00726219178000376	0.676672065866073	0.0174115903790203
217406	ZNF573	patch22	0.0629574553180047	1.33585961518101e-05	0.0144115594809712
217407	ZNF574	patch22	0.030976155128782	0.0910762304128283	0.018320152412514
217408	ZNF575	patch22	-0.0239890976559548	0.281476573922704	0.0222658845130011
217409	ZNF576	patch22	-0.00395312931416271	0.858785734753829	0.0222147818640394
217410	ZNF577	patch22	-0.0204890422631431	0.507559284408847	0.0309128391720504
217411	ZNF578	patch22	-0.000353704649427163	0.991228876060356	0.0321695594301279
217412	ZNF579	patch22	0.0303673481129092	0.413716939952091	0.0371422719723726
217413	ZNF580	patch22	0.00837612068144585	0.85443667935812	0.0456484605327769
217414	ZNF581	patch22	-0.0221581346339331	0.448309972661175	0.0292156860946627
217415	ZNF582	patch22	-0.0147038945555906	0.496940463436421	0.0216400643772086
217416	ZNF583	patch22	0.0131320349036849	0.607776678827529	0.0255807181177159
217417	ZNF584	patch22	-0.01107735460154	0.635068327344501	0.0233354189700943
217418	ZNF585A	patch22	-0.010615559082838	0.626597237441191	0.0218148311024298
217419	ZNF585B	patch22	-0.0691794563139602	0.189717433752922	0.0527280546922688
217420	ZNF586	patch22	-0.00983039435789889	0.798609830238622	0.0385216319207737
217421	ZNF587	patch22	-0.0175974715697583	0.482432206833194	0.0250473108910391
217422	ZNF587B	patch22	0.0245912808328793	0.226774232817205	0.0203367930815079
217423	ZNF589	patch22	-0.0226316736260931	0.310367783809129	0.0223018157886801
217424	ZNF592	patch22	-0.0125550316487659	0.732831827123704	0.0367725570887018
217425	ZNF593	patch22	-0.0633347496192441	0.106595411883071	0.0392251236977612
217426	ZNF593OS	patch22	-0.00164993454245733	0.920542130234703	0.0165377981809655
217427	ZNF594	patch22	0.110215878355419	0.0420658848952014	0.0541709955867836
217428	ZNF595	patch22	-0.00922032630197781	0.726750345787478	0.026380247097473
217429	ZNF596	patch22	-0.0142742280331665	0.691906283397674	0.0360146412430963
217430	ZNF597	patch22	-0.0160522665287802	0.3491641283428	0.0171406640680711
217431	ZNF598	patch22	-0.0445654252947189	0.0810534811741298	0.0255276373865476
217432	ZNF599	patch22	0.00152168157124229	0.932549862794928	0.0179758948107267
217433	ZNF600	patch22	-0.0196819151958215	0.408025140306327	0.0237817984000326
217434	ZNF605	patch22	-0.0460600178893823	0.174440304954853	0.0338997691620491
217435	ZNF606	patch22	0.0138785575390836	0.549361664169048	0.0231752999006359
217436	ZNF607	patch22	-0.00713886970155257	0.70172859923978	0.0186363972139431
217437	ZNF608	patch22	-0.0310439003204086	0.469575626425321	0.0429167498766119
217438	ZNF609	patch22	0.0156392699124282	0.565419421867272	0.0272017171176078
217439	ZNF610	patch22	0.0364374846277838	0.139046179271172	0.02461773299156
217440	ZNF611	patch22	0.00682407730268038	0.762133524428661	0.0225414329231986
217441	ZNF613	patch22	-0.0062036649300803	0.828326721027309	0.0286033970271742
217442	ZNF614	patch22	0.0195546072760353	0.398542844323277	0.0231561990013409
217443	ZNF615	patch22	0.00305802907287234	0.892676794925499	0.0226620425924655
217444	ZNF616	patch22	-0.00994757115048561	0.791044580159219	0.0375378286770706
217445	ZNF618	patch22	0.0152942765166056	0.707053557501334	0.0406884942537365
217446	ZNF619	patch22	-0.0191361605110498	0.349597649471764	0.0204520520720034
217447	ZNF620	patch22	-0.0132797881199779	0.60153598177723	0.0254254619926771
217448	ZNF621	patch22	0.0372972687911414	0.316921241354301	0.0372549626929541
217449	ZNF622	patch22	-0.0131691879505516	0.600978615744246	0.0251750985221229
217450	ZNF623	patch22	0.0184737032333007	0.561626203290564	0.031820714196227
217451	ZNF624	patch22	-0.0105533648252871	0.619940177343506	0.0212753503088809
217452	ZNF625	patch22	-0.0570157556657695	0.177399951523329	0.0422516655848585
217453	ZNF626	patch22	-0.00744378440555584	0.767334793776544	0.0251550567467967
217454	ZNF627	patch22	0.00563725689064924	0.844431139126521	0.0287230629495953
217455	ZNF628	patch22	-0.0273496589218111	0.29782097957588	0.0262604801336572
217456	ZNF629	patch22	-0.019978021638504	0.407842852901925	0.0241301999501509
217457	ZNF630	patch22	-0.0414077689620889	0.13568411807084	0.0277373454668363
217458	ZNF638	patch22	-0.00871920379440195	0.822667340744354	0.0388981898440547
217459	ZNF639	patch22	-0.0168634308102702	0.504823102852726	0.0252794976449059
217460	ZNF641	patch22	-0.0106108930873084	0.76344037356806	0.0352497630089078
217461	ZNF644	patch22	0.00367061870286568	0.899618501095343	0.0290939217631535
217462	ZNF646	patch22	-0.0191994066495102	0.351688192436958	0.0206089119484005
217463	ZNF648	patch22	-0.0145846496007751	0.177607573140147	0.0108131718935408
217464	ZNF649	patch22	-0.0163395582111532	0.572918099904422	0.0289769214709354
217465	ZNF652	patch22	0.0253211254768308	0.644284091819256	0.0548302075700244
217466	ZNF653	patch22	-0.0131256777618027	0.769630460172664	0.0448111746728607
217467	ZNF654	patch22	0.0416644634303983	0.127705204640531	0.0273379998797683
217468	ZNF658	patch22	0.00955666752901794	0.591781441201361	0.017817293894332
217469	ZNF66	patch22	-0.0492749852940211	0.0720577183085949	0.0273748066217843
217470	ZNF660	patch22	-0.0249779049033588	0.272961766602059	0.0227762161871142
217471	ZNF662	patch22	0.00823802126169271	0.801358387458823	0.0327381526817442
217472	ZNF664	patch22	0.0550638602374875	0.166100875543136	0.0397426868273412
217473	ZNF665	patch22	-0.0321080485283879	0.330170051000714	0.0329622732117466
217474	ZNF667	patch22	0.0286364287603032	0.403362933979252	0.034259647329484
217475	ZNF668	patch22	-0.0242034509683159	0.220493584231984	0.0197462659175708
217476	ZNF669	patch22	0.0247794337567903	0.127677810040489	0.0162577734261608
217477	ZNF670	patch22	-0.0146325507182059	0.468357970669322	0.0201734770238926
217478	ZNF671	patch22	-0.00159485339765108	0.924512035668409	0.0168291160767248
217479	ZNF672	patch22	-0.0288266223678064	0.293921345629112	0.0274559548323449
217480	ZNF674	patch22	-0.0102192242864175	0.582348370554545	0.0185778398929326
217481	ZNF675	patch22	0.0149856729236801	0.733036536710144	0.0439266820415782
217482	ZNF676	patch22	-0.0133628937783345	0.48870392514298	0.0192954583166117
217483	ZNF677	patch22	-0.00101883206017756	0.9784965709391	0.0377929327403972
217484	ZNF678	patch22	-0.0113396208647548	0.631623708710586	0.0236468667467631
217485	ZNF679	patch22	-0.0216029417000074	0.321143998556069	0.0217676156534249
217486	ZNF680	patch22	0.0565570904350088	0.122744294180764	0.0366250473943378
217487	ZNF681	patch22	-0.00621460212056482	0.759107211378841	0.0202622234878751
217488	ZNF682	patch22	-0.0311625791827138	0.382002624772301	0.0356360798533016
217489	ZNF684	patch22	-0.0241494032449251	0.214383023764059	0.0194420160771895
217490	ZNF687	patch22	-0.0192677315029638	0.540150367993328	0.0314459815134635
217491	ZNF688	patch22	0.012458310019665	0.637537646118484	0.0264373242408736
217492	ZNF689	patch22	-0.0143394314970239	0.676808567330322	0.0343951386458701
217493	ZNF69	patch22	0.0204383789218414	0.647039078338076	0.0446281184544473
217494	ZNF691	patch22	-0.00452230186711502	0.890977362108871	0.0329876728562841
217495	ZNF692	patch22	-0.0281195780815451	0.430372728908332	0.0356501240078757
217496	ZNF695	patch22	-0.0226724403976603	0.331257088344244	0.0233280304361635
217497	ZNF696	patch22	-0.0158079586677849	0.555047058289862	0.0267774638297203
217498	ZNF697	patch22	0.027347346102609	0.222240942649906	0.0223957936095687
217499	ZNF699	patch22	0.0338974787375206	0.105657872731116	0.0209374341481757
217500	ZNF7	patch22	-0.00726950030046868	0.824967440279214	0.0328640977616748
217501	ZNF70	patch22	-0.0400506066167644	0.618511314623148	0.0804125805979506
217502	ZNF700	patch22	0.00782301267265418	0.822853459755415	0.0349373821973068
217503	ZNF701	patch22	-0.0129357496337088	0.424166789042635	0.0161812254986603
217504	ZNF703	patch22	0.00605287515314834	0.795601990717787	0.0233621695164975
217505	ZNF704	patch22	-0.0481055437285381	0.166383043454655	0.0347436245353333
217506	ZNF705A	patch22	-0.0113599566854117	0.497078719486249	0.0167240865623303
217507	ZNF705B	patch22	-0.0276994945744791	0.411196310477977	0.0336969603001442
217508	ZNF705D	patch22	-0.0147661688473777	0.497372836520095	0.0217535699271125
217509	ZNF705G	patch22	0.0154125182935524	0.293242740786508	0.0146590447361111
217510	ZNF706	patch22	0.000264892058328544	0.992969240387697	0.0300558774423678
217511	ZNF707	patch22	-0.0430661617688456	0.255733867551216	0.0378782597881339
217512	ZNF708	patch22	-0.0394105105031494	0.304741200124084	0.038386841195729
217513	ZNF709	patch22	-0.0630013933913532	0.0170299302847055	0.0263747524752028
217514	ZNF71	patch22	0.0368312259188565	0.0411741106523209	0.0180234537352639
217515	ZNF710	patch22	-0.020351508883803	0.528711588549065	0.0322978638012211
217516	ZNF711	patch22	0.0492802734813436	0.200537913684733	0.0384828224939959
217517	ZNF713	patch22	0.0270039096243094	0.305888916008843	0.0263650097725826
217518	ZNF714	patch22	0.0970969423216289	0.00391215666775246	0.0336021183852776
217519	ZNF716	patch22	-0.00345276003172582	0.936025272768546	0.0430090351644197
217520	ZNF717	patch22	-0.0272552955665324	0.376946555793641	0.0308388919450411
217521	ZNF718	patch22	-0.0213209604944054	0.432030208240818	0.0271282449645808
217522	ZNF721	patch22	0.0141473725848718	0.654784446375714	0.0316344505451929
217523	ZNF722	patch22	0.0271019384451098	0.278031637817198	0.0249754823739811
217524	ZNF723	patch22	-0.0238488116184194	0.432061025308507	0.0303466496622671
217525	ZNF724	patch22	0.0516750780598153	0.0303552061561419	0.0238413022734918
217526	ZNF726	patch22	0.00499450276439168	0.890280573134579	0.0361992874091561
217527	ZNF727	patch22	0.053568668634756	0.183057601992917	0.0402164369169342
217528	ZNF728	patch22	0.0218619104338535	0.161741778101894	0.0156165288147795
217529	ZNF729	patch22	-0.0175401703465362	0.568997890667946	0.0307909978715549
217530	ZNF730	patch22	0.0116871953839552	0.481601119465686	0.0166034058682107
217531	ZNF732	patch22	-0.00838073829200654	0.705066496812242	0.0221383723772812
217532	ZNF735	patch22	-0.00980832440533245	0.717127464289496	0.0270672869215744
217533	ZNF736	patch22	-0.0252242769753107	0.373797062361097	0.0283531457281055
217534	ZNF737	patch22	-0.00640914868852849	0.802208516059034	0.0255819659986163
217535	ZNF738	patch22	-0.0220094614567432	0.703795782195041	0.0578779859102969
217536	ZNF74	patch22	-0.0308502375747922	0.356211615599016	0.0334278621956993
217537	ZNF740	patch22	-0.0145310603288586	0.727813351429698	0.0417439050580993
217538	ZNF746	patch22	-0.0558273427863194	0.16002991161072	0.0397160713455373
217539	ZNF747	patch22	0.0522723718446331	0.0577787980977846	0.0275289476885403
217540	ZNF749	patch22	0.00932135771867705	0.556362073242342	0.0158422926697159
217541	ZNF750	patch22	-0.0315471189438515	0.454639860949915	0.0421812341717743
217542	ZNF75A	patch22	0.025903618190945	0.423402716475461	0.032349243474063
217543	ZNF75D	patch22	0.0366804496158521	0.167178732627519	0.0265417681288738
217544	ZNF76	patch22	-0.0119131630229136	0.780842173756408	0.04281133890897
217545	ZNF761	patch22	-0.0205802184086903	0.246583217528914	0.0177547798437992
217546	ZNF763	patch22	0.000380841396524549	0.983483788469084	0.0183937810065263
217547	ZNF764	patch22	-0.0192492757867631	0.609611554873854	0.0376894100197395
217548	ZNF765	patch22	-0.00598112717410261	0.783493114471083	0.0217639107886074
217549	ZNF766	patch22	-0.039821914376714	0.24509695289104	0.0342467938309916
217550	ZNF768	patch22	0.00238980168183014	0.933611352731709	0.0286836125271965
217551	ZNF77	patch22	0.00858000500259741	0.762739905288135	0.0284163363933116
217552	ZNF770	patch22	-0.0322443869997176	0.438510100568994	0.0416101522085035
217553	ZNF771	patch22	0.011560308181195	0.541553154267081	0.0189325659948064
217554	ZNF772	patch22	0.0264870991744927	0.189132338326825	0.0201615804254808
217555	ZNF773	patch22	-0.0353044029222964	0.313867528625879	0.0350424588906872
217556	ZNF774	patch22	0.0357484726608301	0.385826183600095	0.0412104013231673
217557	ZNF775	patch22	0.00889224898175255	0.768155356745596	0.0301594173283383
217558	ZNF776	patch22	0.024554061210748	0.494701717956736	0.0359495075670293
217559	ZNF777	patch22	0.169289607329486	0.00317060493882596	0.0572808574161171
217560	ZNF778	patch22	-0.0174308200593323	0.39260591000193	0.020383455515531
217561	ZNF780A	patch22	0.0284053858893735	0.417402206720546	0.0350182970012539
217562	ZNF780B	patch22	-0.0426286793362862	0.244167884069165	0.0365884532102191
217563	ZNF781	patch22	0.0520576812874201	0.0703456082083174	0.0287459482650985
217564	ZNF782	patch22	-0.0161787250651817	0.589240831338558	0.0299577360056878
217565	ZNF783	patch22	0.00178564761685797	0.963798831571408	0.0393361892900251
217566	ZNF784	patch22	-0.00248403258361093	0.947686302463842	0.0378528334152012
217567	ZNF785	patch22	-0.0264857932970861	0.456495089057573	0.0355599090843595
217568	ZNF786	patch22	0.0349660770696728	0.276858445887004	0.0321439743988864
217569	ZNF787	patch22	0.00268128839574918	0.938583591120752	0.0347934494303216
217570	ZNF789	patch22	-0.0123297797751175	0.441511431002583	0.0160159071969565
217571	ZNF79	patch22	-0.0262694330369452	0.498959795809379	0.0388434406682847
217572	ZNF790	patch22	-0.0145914702142744	0.631109652653407	0.0303822383990557
217573	ZNF791	patch22	-0.0325789267178853	0.446924554646091	0.0428247182754267
217574	ZNF792	patch22	8.15589852539569e-05	0.995233798144384	0.0136510213306459
217575	ZNF793	patch22	-0.045521564651336	0.14470536591298	0.0311953043998113
217576	ZNF799	patch22	-0.015637507105048	0.659646113942239	0.0355003633690668
217577	ZNF8	patch22	0.0331931903684209	0.227396514103166	0.0274873071592042
217578	ZNF80	patch22	-0.00168812648632813	0.920881392396285	0.0169934044580648
217579	ZNF800	patch22	-0.0121288566666873	0.717401338097695	0.0335049789684463
217580	ZNF804A	patch22	0.00160847412339524	0.927952040903125	0.0177856062743466
217581	ZNF804B	patch22	-0.0118242923697475	0.502895758391342	0.0176455441634513
217582	ZNF805	patch22	-0.0409148512272171	0.133309073827151	0.0272404884360881
217583	ZNF808	patch22	-0.0246208307442453	0.352659342632136	0.0264817126764072
217584	ZNF81	patch22	-0.00102172377764183	0.957522502931638	0.0191795062153547
217585	ZNF813	patch22	-0.0267073331927629	0.109289100563044	0.0166677094327665
217586	ZNF814	patch22	-0.0082956976227004	0.58066564373595	0.0150139743626718
217587	ZNF816	patch22	0.00502041852470919	0.906231060494331	0.0426132705834452
217588	ZNF821	patch22	-0.0243325756017143	0.662669651950019	0.0557682347419642
217589	ZNF823	patch22	-0.0359757209129241	0.477693295762354	0.0506561976271229
217590	ZNF827	patch22	-0.0217029160055292	0.598809950782883	0.0412427665254926
217591	ZNF829	patch22	0.00998379051044379	0.301860925157858	0.00966669151601239
217592	ZNF83	patch22	0.0282880454606547	0.128511327264497	0.0186004001669837
217593	ZNF830	patch22	0.0258346619248965	0.530708488376745	0.0411990670396694
217594	ZNF831	patch22	0.00626443111879622	0.721697590284896	0.0175840122703461
217595	ZNF835	patch22	0.0112624694862279	0.562714367015828	0.0194535337349431
217596	ZNF836	patch22	0.00283542168967571	0.888920172679634	0.0202973441860496
217597	ZNF837	patch22	0.0411157131807892	0.407105102467264	0.0495830146504085
217598	ZNF839	patch22	-0.049586935705993	0.0670950187888004	0.027061875528535
217599	ZNF84	patch22	-0.0392229923244616	0.278426854842746	0.0361752488161859
217600	ZNF841	patch22	-0.0254367417366861	0.611254858495317	0.0500340446215373
217601	ZNF843	patch22	0.0923356606521689	7.9513312195194e-05	0.0233366224763349
217602	ZNF844	patch22	-0.0349101441518144	0.185813335913906	0.0263738022786059
217603	ZNF845	patch22	0.0128409477439962	0.508486239690976	0.019416162188174
217604	ZNF846	patch22	0.0634154431790286	0.00639650812655691	0.0232245549409329
217605	ZNF85	patch22	-0.0116164788794189	0.650941670687846	0.0256692571863146
217606	ZNF850	patch22	0.0233288495422958	0.331323039827469	0.0240066952346493
217607	ZNF852	patch22	0.00169186153178618	0.959872436518518	0.0336207184404066
217608	ZNF853	patch22	-0.0188316141879693	0.603532018557806	0.0362539001979975
217609	ZNF860	patch22	0.000285647020812969	0.98912603042759	0.0209554251261912
217610	ZNF862	patch22	-0.0197223224339072	0.497603310101861	0.029070570428859
217611	ZNF865	patch22	0.0129806082664129	0.736725995256627	0.0386035899703778
217612	ZNF875	patch22	0.0234401528940502	0.310203176147452	0.0230906517022522
217613	ZNF878	patch22	0.0513338579693785	0.0686452664919869	0.0281737496840795
217614	ZNF879	patch22	-0.0343828763673794	0.320334785762763	0.034587064433519
217615	ZNF880	patch22	0.0320567876344737	0.312208027045173	0.0317099697174866
217616	ZNF883	patch22	6.73431083804975e-05	0.996786306661646	0.0167169059398873
217617	ZNF888	patch22	-0.0391934825078952	0.249529411215988	0.0340240228725797
217618	ZNF891	patch22	-0.0267076984193542	0.293578205323539	0.0254197016955241
217619	ZNF892	patch22	0.00728440723023967	0.646384936716518	0.0158742570619959
217620	ZNF90	patch22	-0.0249840227703712	0.460528785600606	0.0338461370119406
217621	ZNF91	patch22	-0.0108800792040632	0.410009170356297	0.0132022822440066
217622	ZNF92	patch22	-0.029469583666428	0.358158013851828	0.0320614103020992
217623	ZNF93	patch22	0.0120862732992457	0.513702754844744	0.0185021290326777
217624	ZNF98	patch22	0.0800442996012328	0.027162613564988	0.0361975183182947
217625	ZNF99	patch22	-0.0254425659595405	0.360796233803649	0.0278326707381476
217626	ZNFX1	patch22	-0.0355708325325007	0.174203358549893	0.0261654162449899
217627	ZNG1B	patch22	-0.00226139450740807	0.925332669871938	0.024125596113487
217628	ZNG1C	patch22	0.0661490896278034	0.0451698757662881	0.0329965366529293
217629	ZNG1F	patch22	0.00657166253889437	0.776241249008689	0.0231175621244165
217630	ZNHIT1	patch22	0.0169120559937686	0.623112769015959	0.0344059640155535
217631	ZNHIT2	patch22	0.0177615296099753	0.444387632097135	0.0232175257901095
217632	ZNHIT3	patch22	0.00730264709099428	0.735282209111738	0.0215946240195629
217633	ZNHIT6	patch22	-0.0363580561907212	0.231503082947188	0.0303749109940755
217634	ZNRD2	patch22	0.0106016810693088	0.782816771958791	0.0384538039042126
217635	ZNRF1	patch22	0.00293300733518071	0.925587926213717	0.0313983217011503
217636	ZNRF2	patch22	-0.0226304858186996	0.371465229681304	0.0253138086489061
217637	ZNRF3	patch22	0.0202720801997833	0.444198812026217	0.0264882845912149
217638	ZNRF4	patch22	-0.00925398934220894	0.610813602863276	0.0181800737244813
217639	ZP1	patch22	0.00518830756601567	0.800368195187363	0.0205140327056643
217640	ZP2	patch22	0.0248314673791474	0.257359826517705	0.0219150062275692
217641	ZP3	patch22	-0.00366068775711067	0.915469479909124	0.0344827445530146
217642	ZP4	patch22	0.0323368417176171	0.168837726168062	0.0234902716123019
217643	ZPBP	patch22	-0.0056794890806498	0.803571384457617	0.0228301561863902
217644	ZPBP2	patch22	-0.0114442134301285	0.621769236205161	0.023192445378911
217645	ZPLD1	patch22	0.0401086980978118	0.346598905138391	0.0426008493764267
217646	ZPR1	patch22	0.0207332050258595	0.42994309689944	0.0262611640793268
217647	ZRANB1	patch22	0.0168051740312691	0.545023971436282	0.0277601741630998
217648	ZRANB2	patch22	-0.0252752411754138	0.451621480389949	0.0335701016030322
217649	ZRANB3	patch22	-0.034108535862519	0.114936650088978	0.0216247078301496
217650	ZRSR2	patch22	0.0183966406690929	0.522050223701906	0.0287296091016721
217651	ZSCAN1	patch22	-0.0149144275083786	0.641649571321666	0.0320404695522655
217652	ZSCAN10	patch22	0.00105358222053695	0.928999127467107	0.0118221957594599
217653	ZSCAN12	patch22	0.00250990961726184	0.863930016892154	0.0146433471810619
217654	ZSCAN16	patch22	-0.00181595544320329	0.94119179139371	0.0246116885907041
217655	ZSCAN18	patch22	0.0156827661373591	0.514470694881935	0.024051638131521
217656	ZSCAN2	patch22	-0.0167584721260769	0.524819175437719	0.0263464056901882
217657	ZSCAN20	patch22	0.0226963263185046	0.302275181930248	0.0219943045142537
217658	ZSCAN21	patch22	0.0603871770183616	0.115630896515622	0.0383585196208656
217659	ZSCAN22	patch22	0.00344965870978245	0.868335358394718	0.0208059649050801
217660	ZSCAN23	patch22	0.0353305537247495	0.218766134625552	0.0287164138390459
217661	ZSCAN25	patch22	0.0879689957161224	0.0632435541844107	0.0473246400861164
217662	ZSCAN26	patch22	0.022614288797154	0.34970082506824	0.0241745297127318
217663	ZSCAN29	patch22	-0.0115565612541248	0.798835993815545	0.0453378666852747
217664	ZSCAN30	patch22	0.0121894284475694	0.52160541101848	0.0190156165996293
217665	ZSCAN31	patch22	0.0355516307630631	0.165919614078591	0.0256486245417081
217666	ZSCAN32	patch22	-0.00249621560081163	0.940687920123427	0.0335433411580557
217667	ZSCAN4	patch22	0.00363508279263871	0.858056064188411	0.0203213777689294
217668	ZSCAN5A	patch22	0.00140349727269213	0.953071543814754	0.0238447503295012
217669	ZSCAN5B	patch22	0.0290156527303742	0.0787430421139055	0.0164935270010381
217670	ZSCAN5C	patch22	0.0124207535607386	0.403409806716316	0.0148612478287418
217671	ZSCAN9	patch22	-0.00696919498981237	0.746970334206275	0.0215968075521337
217672	ZSWIM1	patch22	0.00716946787201855	0.795110782579315	0.0276040127895949
217673	ZSWIM2	patch22	-0.019557391154385	0.43567090103671	0.025082217758347
217674	ZSWIM3	patch22	-0.0100608376529734	0.706705382731047	0.0267322745844835
217675	ZSWIM4	patch22	0.0111617479524107	0.69542410612276	0.0285044298947178
217676	ZSWIM5	patch22	-0.0461291539004447	0.143715577845629	0.0315337234077186
217677	ZSWIM6	patch22	0.00235792947821934	0.908978840253879	0.020621041739563
217678	ZSWIM7	patch22	-0.00302411159348333	0.924534967989824	0.031920574595081
217679	ZSWIM8	patch22	-0.0166960035902701	0.395920589654342	0.0196615410342448
217680	ZSWIM9	patch22	-0.0268503752075759	0.417607659673684	0.03311588241368
217681	ZUP1	patch22	-0.00493829667896371	0.558070797766817	0.00842943840103744
217682	ZW10	patch22	0.041651236782684	0.0673863335192108	0.0227552394557375
217683	ZWILCH	patch22	-0.0291731284445551	0.259576418864173	0.0258669267543016
217684	ZWINT	patch22	-0.0391636245194528	0.185423624759065	0.0295609870166437
217685	ZXDA	patch22	-0.0126784479153624	0.639392359739235	0.027053535585908
217686	ZXDB	patch22	-0.0088448640513587	0.497659916532271	0.0130389868384724
217687	ZXDC	patch22	-0.0301287627729627	0.235554403843516	0.0253899006384028
217688	ZYG11A	patch22	0.0169876455360959	0.631197992411249	0.0353806901916867
217689	ZYG11B	patch22	-0.0804099719425484	0.036814347007525	0.0384798184697361
217690	ZYX	patch22	-0.00505218835747978	0.857155539796683	0.0280635187509285
217691	ZZEF1	patch22	-0.0286688811771247	0.482676546980521	0.0408285514795562
217692	ZZZ3	patch22	-0.00582190999821585	0.764794527816414	0.019455358185057
217693	A1BG	patch26	0.0720297548797017	0.0370789194929382	0.0345079635376213
217694	A1CF	patch26	-0.0286272892234694	0.284436591264346	0.0267317646735839
217695	A2ML1	patch26	-0.0415192467364377	0.532971932344871	0.0665729579470392
217696	A3GALT2	patch26	-0.0115805367373158	0.667129542542179	0.0269188065083655
217697	A4GALT	patch26	0.0108833006332906	0.718468853975944	0.0301815006391724
217698	A4GNT	patch26	0.00390665573347192	0.864294841134455	0.022852873214334
217699	AAAS	patch26	-0.0758487805923509	0.163095511910661	0.0543471193412806
217700	AACS	patch26	-0.0721144396921434	0.359806677552784	0.0787187678573039
217701	AADAC	patch26	0.0311059844636954	0.359632316788989	0.0339423830034677
217702	AADACL2	patch26	0.00153697485579054	0.915206030785865	0.0144319742088504
217703	AADACL3	patch26	-0.00352710232696085	0.926682975506226	0.0383217082142612
217704	AADACL4	patch26	-0.000923750602091246	0.964890347662618	0.0209813188084878
217705	AADAT	patch26	-0.0305641069030172	0.510339350270029	0.0464136126645795
217706	AAGAB	patch26	0.0368431812721502	0.207673543387104	0.0292243251665031
217707	AAK1	patch26	-0.0349400225973808	0.512891149501812	0.0533804505010114
217708	AAMDC	patch26	0.0305167288092398	0.477175602370816	0.0429156118443914
217709	AAMP	patch26	-0.0299108789269518	0.387909866239778	0.0346293303301973
217710	AANAT	patch26	-0.00514646907219546	0.903348247604371	0.042371800979892
217711	AAR2	patch26	-0.0398428977190459	0.634339182645096	0.0837464882925865
217712	AARD	patch26	-0.0592357914286495	0.116254377458462	0.0376845740960424
217713	AARS1	patch26	-0.0511674373601472	0.229279883220265	0.0425381543610025
217714	AARS2	patch26	-0.0597444382422805	0.301789468662103	0.0578318890536212
217715	AARSD1	patch26	0.0162556329079345	0.768761403303645	0.0552789805304192
217716	AASDH	patch26	-0.0290588023780843	0.386809151637768	0.0335648915057936
217717	AASDHPPT	patch26	0.0446676444591532	0.32516658650756	0.0453791805308178
217718	AASS	patch26	0.0326619228539054	0.188633335695444	0.024830062605486
217719	AATF	patch26	-0.0633216795953053	0.350938667603829	0.0678578301584746
217720	AATK	patch26	-0.0326806957482611	0.535343167634133	0.0527058513794721
217721	ABAT	patch26	0.00211699860887976	0.9483874148562	0.0326968817040622
217722	ABCA1	patch26	-0.02900400038724	0.592831550282713	0.0542244535136945
217723	ABCA10	patch26	0.00257132245245617	0.938495365972636	0.0333167279945066
217724	ABCA12	patch26	-0.0408140183923439	0.244543933450934	0.0350544289660303
217725	ABCA13	patch26	-0.00205927872355231	0.901574942349528	0.0166474241052795
217726	ABCA2	patch26	0.00871106262892318	0.816512428192359	0.0375336929166954
217727	ABCA3	patch26	0.0158088162005332	0.550626988180941	0.0264805135795972
217728	ABCA4	patch26	0.0183865298219518	0.413379342683907	0.0224702734625779
217729	ABCA5	patch26	-0.0506714119522667	0.196835448535171	0.0392383804252349
217730	ABCA6	patch26	-0.015864254378732	0.617875881236336	0.0317921283705051
217731	ABCA7	patch26	0.0324166444735461	0.356711025328993	0.0351581515807242
217732	ABCA8	patch26	0.0312548042293315	0.506769424089901	0.047064403965629
217733	ABCA9	patch26	0.0162549922697877	0.429025394930632	0.0205462380121634
217734	ABCB10	patch26	-0.0239821349747981	0.607807576293931	0.046717157931973
217735	ABCB11	patch26	-0.00969978920661402	0.754024335353008	0.0309489303781907
217736	ABCB4	patch26	-0.0155661047357926	0.736592843233048	0.0462656349178968
217737	ABCB5	patch26	-0.0194573781870084	0.590142106477096	0.0361136201279107
217738	ABCB6	patch26	0.0420977423511558	0.316492965753343	0.0420082532675226
217739	ABCB7	patch26	-0.0159152686919019	0.685168260477802	0.0392461713473287
217740	ABCB8	patch26	0.0343083250155001	0.403114613671133	0.0410198885407096
217741	ABCB9	patch26	-0.0361241698278557	0.338971534982191	0.0377630791979931
217742	ABCC1	patch26	0.0108579247766037	0.864840831437964	0.0637749965007062
217743	ABCC10	patch26	0.0033743315877658	0.936400706983673	0.0422784617205391
217744	ABCC11	patch26	-0.146544880379816	0.0163039575692441	0.0609181194635024
217745	ABCC12	patch26	-0.057731623772667	0.335292333158741	0.0598928237728352
217746	ABCC2	patch26	0.000221129777396034	0.99340925291981	0.0267640988792207
217747	ABCC3	patch26	0.114302226564222	0.0202404850756129	0.0491598659419303
217748	ABCC4	patch26	-0.0950500241996446	0.319822111174997	0.0955029940579325
217749	ABCC5	patch26	-0.0342962500646864	0.390950796639722	0.039962048969434
217750	ABCC6	patch26	-0.00161714585590568	0.977158564658188	0.0564691666297553
217751	ABCC8	patch26	-0.0272711912081909	0.677994590645329	0.0656650072466543
217752	ABCC9	patch26	-0.0183430050407249	0.497916430710804	0.0270550451288221
217753	ABCD1	patch26	0.00875596721566825	0.836295138399386	0.0423644609578721
217754	ABCD2	patch26	0.00874426487335516	0.566831056135531	0.015263392042022
217755	ABCD3	patch26	-0.000404009839111809	0.987094432022233	0.0249712823020187
217756	ABCD4	patch26	0.0412672941498418	0.443582384836018	0.0538439403180485
217757	ABCE1	patch26	0.0325587724622401	0.606983641777744	0.0632791230360067
217758	ABCF1	patch26	-0.0856711459855273	0.23826007445493	0.0726048516295033
217759	ABCF2	patch26	0.0286311296199422	0.167051751731757	0.0207078820587226
217760	ABCF3	patch26	-0.00549842577564768	0.899176389253812	0.0433869222929555
217761	ABCG1	patch26	-0.0375805329556254	0.339354035510504	0.0393166528329655
217762	ABCG2	patch26	-0.0244693784355264	0.224367470098807	0.020128548744428
217763	ABCG4	patch26	0.00365484686497445	0.809044334888451	0.0151204748337149
217764	ABCG5	patch26	0.0383677726939903	0.0544322647815013	0.01992756984874
217765	ABCG8	patch26	-0.041149850088414	0.23661678159668	0.034751776449591
217766	ABHD1	patch26	0.0461619798153216	0.149646838866997	0.0320180011514481
217767	ABHD10	patch26	-0.014893861380016	0.763416792230111	0.0494699497804959
217768	ABHD11	patch26	0.0229741032306405	0.565549238719304	0.0399698369233373
217769	ABHD12	patch26	0.0712622457569557	0.105926885287706	0.0440419180759058
217770	ABHD12B	patch26	0.0130604746704354	0.589808443113896	0.0242189841762292
217771	ABHD13	patch26	-0.0407073625462604	0.405488546458529	0.0489172871888583
217772	ABHD14A	patch26	0.00475518426949437	0.914085004493616	0.0440656727667954
217773	ABHD14B	patch26	-0.0225442415395392	0.755976748913989	0.0725261492205437
217774	ABHD15	patch26	0.000924782126958271	0.984768432337813	0.0484298804097666
217775	ABHD16A	patch26	0.0556123054970677	0.230186000104376	0.0463234736126283
217776	ABHD16B	patch26	-0.0147056989401544	0.434389733704829	0.018805776163929
217777	ABHD17A	patch26	-0.0064036571380174	0.815695644601521	0.0274671807948862
217778	ABHD17B	patch26	0.0181492027842051	0.633080538141654	0.0380069052886056
217779	ABHD17C	patch26	-0.0218042813230176	0.621039981246174	0.0440925517937501
217780	ABHD18	patch26	0.0406298084605269	0.00117378137682324	0.0124884663189656
217781	ABHD2	patch26	-0.00939533274757238	0.811744777548195	0.0394379324779895
217782	ABHD3	patch26	-0.0424416057219952	0.20970131714193	0.0338154728788372
217783	ABHD4	patch26	-0.0607631602711452	0.2362195888297	0.0512720679956291
217784	ABHD5	patch26	0.0968765062738799	0.0354357043584538	0.0460036379027693
217785	ABHD6	patch26	-0.0253484640747125	0.680131961641801	0.0614674103478306
217786	ABHD8	patch26	-0.0151581700573564	0.570786438669796	0.0267312670209183
217787	ABI1	patch26	0.0154124397048687	0.737781187839631	0.0460245123950487
217788	ABI2	patch26	0.0275861763121546	0.54291468301451	0.0453277245254517
217789	ABI3BP	patch26	-0.0386838323015622	0.288656392474093	0.0364402850061056
217790	ABITRAM	patch26	-0.0242976705525127	0.596059996818975	0.0458253295767844
217791	ABL1	patch26	0.0379060736238292	0.391796553190342	0.0442471853920873
217792	ABL2	patch26	-0.0711368571388817	0.307594976639374	0.0696916229203483
217793	ABLIM1	patch26	0.00933066059063797	0.799965580594137	0.0368145007269688
217794	ABLIM2	patch26	0.0127677136501936	0.620514393432674	0.0257800053700644
217795	ABLIM3	patch26	0.0500623881251447	0.216162918510972	0.0404550744198926
217796	ABO	patch26	-0.0149115928014457	0.643381595617156	0.03219957437289
217797	ABR	patch26	-0.00256592547100986	0.928103566569735	0.0284309853966599
217798	ABRA	patch26	0.0303570191386571	0.302332143123832	0.0294182439614978
217799	ABRACL	patch26	-0.0135732148743436	0.770538841026414	0.0465251292738813
217800	ABRAXAS1	patch26	-0.0917716710042595	0.0253942384596355	0.0410007882739274
217801	ABRAXAS2	patch26	-0.044973511896441	0.359525242195337	0.0490634809892772
217802	ABT1	patch26	0.0326227252954211	0.200641638115683	0.0254772478678357
217803	ABTB1	patch26	0.0033408208560114	0.928814292507459	0.0373875693008424
217804	ABTB2	patch26	-0.00853759119811809	0.820121956348469	0.0375376941826761
217805	ABTB3	patch26	-0.0533156813934218	0.149576677774559	0.0369734386024404
217806	ACAA1	patch26	0.0506302564536856	0.341962802568972	0.0532563131118876
217807	ACAA2	patch26	-0.0112086028986118	0.746821275543038	0.034711052852389
217808	ACACA	patch26	0.0324721623590906	0.649531401438284	0.0714406652155273
217809	ACACB	patch26	0.0473885806001479	0.0979926537508886	0.0286159609614643
217810	ACAD10	patch26	0.0118727076580656	0.614636092895164	0.0235754356277418
217811	ACAD11	patch26	-0.0261164107743274	0.509090797640481	0.0395426587371562
217812	ACAD8	patch26	0.0262050694942098	0.627235538822281	0.0539473222771867
217813	ACAD9	patch26	0.0505910653470312	0.185647610293452	0.0382003109273809
217814	ACADL	patch26	-0.0276878046896853	0.522391075326299	0.043271568196926
217815	ACADM	patch26	-0.0468868902631997	0.409087337191046	0.0567772104249388
217816	ACADS	patch26	-0.00937390971766798	0.613413753171946	0.0185495092572193
217817	ACADSB	patch26	-0.095515059796922	0.201766155705272	0.0747805672942955
217818	ACADVL	patch26	0.0132365745894674	0.684544316357778	0.0325724343656764
217819	ACAN	patch26	-0.0127741718029441	0.647146909782504	0.0279003085486066
217820	ACAP2	patch26	-0.0411402182144301	0.300927119978236	0.0397522195798493
217821	ACAP3	patch26	0.0316473564627143	0.471374580809929	0.0439251430700489
217822	ACAT1	patch26	-0.0594567472124058	0.400061174002507	0.0706282448453854
217823	ACAT2	patch26	0.0409015387091681	0.589357535621319	0.07575482679651
217824	ACBD3	patch26	0.0779643090136736	0.0641316394023604	0.0420732891259061
217825	ACBD4	patch26	0.030728108717154	0.432075856493826	0.0390981350477766
217826	ACBD5	patch26	-0.140148468705643	0.0588937493976526	0.07411825098809
217827	ACBD6	patch26	0.0188664708406401	0.69764813076455	0.0485504606845833
217828	ACBD7	patch26	0.0450066230656145	0.14378891880779	0.0307668068531812
217829	ACCS	patch26	0.0182237751835068	0.672961830728353	0.0431643095382695
217830	ACCSL	patch26	-0.0720889144372326	0.49554101256672	0.105742388505267
217831	ACD	patch26	0.00173805668643097	0.967709750341908	0.0429258364082902
217832	ACE	patch26	0.0532923317221734	0.313003310320525	0.0527967751141625
217833	ACE2	patch26	0.120168469043151	0.0371752535273695	0.0575995611609325
217834	ACER1	patch26	0.049536799583851	0.138836909283271	0.0334443532960403
217835	ACER2	patch26	0.0418574393891328	0.165314116552386	0.0301499730617378
217836	ACER3	patch26	-0.0148305387780975	0.4782135204651	0.0209053897748201
217837	ACHE	patch26	0.0217812195307408	0.684197542626695	0.0535368040270984
217838	ACIN1	patch26	0.00111236880264721	0.973758758885884	0.0338088966992844
217839	ACKR1	patch26	-0.0644173752590464	0.210418841646693	0.0514056250706675
217840	ACKR2	patch26	-0.0151764063804383	0.832072750228199	0.071555615407772
217841	ACKR3	patch26	0.0576388556291664	0.0469698505743372	0.0289828124025689
217842	ACKR4	patch26	-0.00476263650702169	0.845454656459237	0.0244281021826325
217843	ACLY	patch26	-0.0138872049870047	0.734395360158492	0.040920855675727
217844	ACMSD	patch26	-0.00867063368633024	0.628336105583672	0.0179070976721294
217845	ACO1	patch26	-0.0552178777455861	0.216584774446352	0.0446622121842989
217846	ACO2	patch26	0.025312931287066	0.628828396264439	0.0523527582374118
217847	ACOD1	patch26	-0.0125515209661867	0.612281622497239	0.0247584652038646
217848	ACOT1	patch26	-0.0566919984048333	0.0792862874318322	0.0322771851022874
217849	ACOT11	patch26	0.0176480301116928	0.440299236380101	0.0228613974174286
217850	ACOT12	patch26	-0.0309959768751147	0.465662796461296	0.0424719438512753
217851	ACOT13	patch26	0.0461394463115099	0.177966216401958	0.0342312753025805
217852	ACOT2	patch26	-0.0211925881239816	0.618823029053448	0.0425848982689856
217853	ACOT4	patch26	-0.0346913221047008	0.281928872618841	0.0322258842758575
217854	ACOT6	patch26	-0.0263693911336703	0.4851234892363	0.0377615512146392
217855	ACOT7	patch26	-0.0243801069156471	0.493599521034006	0.0356010028530795
217856	ACOT8	patch26	-0.0659076486041569	0.480986944407152	0.0934930505479665
217857	ACOT9	patch26	-0.0040382530094051	0.898476723959015	0.0316442180266727
217858	ACOX1	patch26	-0.000906864388835308	0.984788424976568	0.0475539729903582
217859	ACOX2	patch26	0.0423289725633868	0.22615735828986	0.0349545939382841
217860	ACOX3	patch26	0.0769664071407243	0.0802696139003154	0.0439637306355901
217861	ACOXL	patch26	0.015215063610064	0.571442194077579	0.0268773505073747
217862	ACP1	patch26	0.0555544546570445	0.580495990999386	0.100493144954453
217863	ACP2	patch26	0.0208548854387727	0.677364350634888	0.050111547274305
217864	ACP3	patch26	0.020029084004852	0.61469214086758	0.0397777151988189
217865	ACP4	patch26	0.0170914494091858	0.25628985418738	0.0150482962409909
217866	ACP6	patch26	0.131603137760911	0.126408337095767	0.0860411673361088
217867	ACP7	patch26	-0.0583971708756234	0.143330430625335	0.0398749426888375
217868	ACR	patch26	0.0119487675141293	0.687114146787005	0.0296586021262054
217869	ACRBP	patch26	-0.0123488862495417	0.691586769872448	0.0311209383720202
217870	ACRV1	patch26	-0.0393449458477993	0.334826841910914	0.040778524904552
217871	ACSBG1	patch26	-0.0358874983323636	0.632721593268748	0.0750740128249308
217872	ACSBG2	patch26	0.0373171383656066	0.135982622852323	0.025011953432839
217873	ACSF2	patch26	-0.0676684444806914	0.345306388249796	0.0716733198473344
217874	ACSF3	patch26	-0.0192581968018927	0.580227221375269	0.0348116670752583
217875	ACSL1	patch26	-0.137652158794704	0.0300012891999291	0.0633527542994313
217876	ACSL3	patch26	-0.0156226724544284	0.693495504722788	0.0396297719320838
217877	ACSL5	patch26	0.00899746643798218	0.836609988117306	0.0436180112337747
217878	ACSL6	patch26	0.0363953033744449	0.295262069106148	0.0347572597079536
217879	ACSM1	patch26	-0.151163119581536	0.0695487072927747	0.0832145797257628
217880	ACSM2A	patch26	-0.0263983625351965	0.382241148267847	0.0302002128355582
217881	ACSM2B	patch26	0.0128384214460712	0.542593714798032	0.0210784434076915
217882	ACSM3	patch26	-0.0800785111634732	0.138971669370642	0.0540827982476264
217883	ACSM4	patch26	0.000609417487419188	0.979131402820435	0.0232925509994883
217884	ACSM5	patch26	0.126619363850731	0.143000752792194	0.0863873379927331
217885	ACSM6	patch26	-0.0167282345285837	0.229429048033159	0.013911510207595
217886	ACSS1	patch26	-0.0293565761961073	0.509504730901088	0.0444920409772382
217887	ACSS2	patch26	-0.0413637414143979	0.452182932614514	0.0550021666197424
217888	ACSS3	patch26	-0.0969664126923132	0.141947543509505	0.0659818313742925
217889	ACTA1	patch26	-0.00210209247702928	0.903380716236628	0.0173127482328424
217890	ACTBL2	patch26	-0.0298792753032739	0.261126270588702	0.0265761277519938
217891	ACTC1	patch26	-0.0137217425293395	0.739408060507617	0.0412413318587109
217892	ACTG2	patch26	-0.0213217484247358	0.358305032950195	0.0232017756303684
217893	ACTL10	patch26	-0.0245363051738294	0.23062563866038	0.020457342851727
217894	ACTL6A	patch26	-0.00909209152745502	0.824508810936864	0.0409921966278671
217895	ACTL6B	patch26	-0.00959208459552475	0.559269622166	0.0164220419137067
217896	ACTL7A	patch26	-0.0352254820166056	0.205281491456813	0.0277941641816078
217897	ACTL7B	patch26	-0.0265708171305016	0.416228008956352	0.0326712461130071
217898	ACTL8	patch26	0.0182894190668419	0.601450419032892	0.0350062561412288
217899	ACTL9	patch26	-0.0116231762704137	0.543728595395701	0.0191370123380029
217900	ACTMAP	patch26	-0.053375391229141	0.40051939377007	0.0634659576883516
217901	ACTN1	patch26	-0.0673577565951616	0.0219833172367086	0.0293652318847481
217902	ACTN2	patch26	0.0158031869226738	0.584038860549386	0.0288563314212691
217903	ACTN3	patch26	0.0190018993896789	0.175864901977972	0.0140293707535447
217904	ACTN4	patch26	0.00682570981901469	0.81008275762558	0.0283960975625336
217905	ACTR10	patch26	-0.0521590580354075	0.195424147088369	0.0402630314684384
217906	ACTR1A	patch26	-0.0992543973921897	0.0454491397650132	0.0495611208929897
217907	ACTR1B	patch26	-0.0130244160195995	0.596080917601207	0.0245654058761114
217908	ACTR2	patch26	-0.0160376191361425	0.677824047732129	0.0385945625581804
217909	ACTR3	patch26	0.0465980862476755	0.180388954113246	0.0347648746738253
217910	ACTR3B	patch26	-0.00943146672395276	0.835673757461444	0.0454577258409609
217911	ACTR3C	patch26	0.0406754917941323	0.124088606553954	0.0264303322673668
217912	ACTR5	patch26	-0.0363581058788496	0.192269201319711	0.0278677342237068
217913	ACTR6	patch26	-0.0650261209049992	0.198072392184493	0.0504934982288608
217914	ACTR8	patch26	0.0459133642542593	0.127022888520937	0.0300665013291652
217915	ACTRT1	patch26	-0.0168216090750853	0.764222482789254	0.056069758361763
217916	ACTRT2	patch26	0.00502905376579136	0.852149349627492	0.0269771610255453
217917	ACTRT3	patch26	0.0460393700347442	0.129707387002499	0.0303619497049925
217918	ACVR1	patch26	-0.0657479261719038	0.254170614485654	0.0576305375442117
217919	ACVR1B	patch26	-0.0584460193581793	0.221032360032867	0.047732189749041
217920	ACVR1C	patch26	-0.00798673191362442	0.708440948738127	0.0213523810314622
217921	ACVR2A	patch26	0.00207919207746033	0.93693058736863	0.0262704311353943
217922	ACVR2B	patch26	0.0149144793373976	0.792452834061223	0.0566684487563511
217923	ACY1	patch26	0.00433242524850158	0.92808356476326	0.0479907810814025
217924	ACY3	patch26	-0.0153635400050434	0.635594468942662	0.0324129108727179
217925	ACYP1	patch26	0.049975826852619	0.306449534317874	0.0488446517596417
217926	ACYP2	patch26	-0.0230667958840677	0.675968874987525	0.0551734602402195
217927	ADA	patch26	0.0739858684091003	0.11174286481744	0.0464841117505298
217928	ADAD1	patch26	-0.0276989103994742	0.464954969625707	0.0378940023053426
217929	ADAD2	patch26	0.197886530657267	8.68993552624246e-05	0.050242015624082
217930	ADAL	patch26	-0.0325565361614728	0.516274695156734	0.0501409344794894
217931	ADAM10	patch26	-0.0132112113431422	0.793852139642234	0.0505454661878801
217932	ADAM11	patch26	-0.00936033063939577	0.572150987416404	0.0165655017591219
217933	ADAM15	patch26	0.00212382968399973	0.935490075679035	0.0262339408266237
217934	ADAM17	patch26	-0.0524226741748173	0.415460825095709	0.0643524599311042
217935	ADAM18	patch26	-0.0260238679066319	0.663054820134096	0.0597133899574322
217936	ADAM2	patch26	-0.0455851593714049	0.413089512072584	0.0556752947355112
217937	ADAM20	patch26	-0.0318137053711655	0.257522692406481	0.0280833452543876
217938	ADAM21	patch26	-0.0320982654975556	0.203135185876129	0.0252067375275048
217939	ADAM22	patch26	0.00284855426515256	0.916692611727184	0.0272266083367928
217940	ADAM23	patch26	0.000702855134091007	0.973005205017196	0.0207657579846759
217941	ADAM29	patch26	-0.0148670441879672	0.536348101183924	0.0240360172493094
217942	ADAM30	patch26	-0.0408279061108454	0.460620266095114	0.0553167140049438
217943	ADAM32	patch26	0.0529141159068835	0.0732469074784834	0.0295124681653842
217944	ADAM33	patch26	0.0103781154992259	0.547292904922591	0.0172393631317694
217945	ADAM7	patch26	0.00535828504517611	0.83488971013241	0.025701411484485
217946	ADAM8	patch26	-0.0192195281413058	0.49278011889344	0.0280121255723679
217947	ADAM9	patch26	-0.107255228855302	0.124277929283866	0.0697279744061794
217948	ADAMTS13	patch26	-0.0214042061155112	0.520036934090584	0.033262809051222
217949	ADAMTS15	patch26	0.0115459546788702	0.86374800827459	0.067266962592098
217950	ADAMTS16	patch26	-0.0118435687669558	0.749435316651131	0.0370735871773424
217951	ADAMTS17	patch26	-0.0653405252037668	0.366817044182255	0.0723746017828774
217952	ADAMTS18	patch26	0.0225248406149718	0.214274059896055	0.0181273321380774
217953	ADAMTS19	patch26	-0.0161468774291647	0.525774312655802	0.0254415916913717
217954	ADAMTS20	patch26	0.0115650430683745	0.361165783012683	0.0126599698614098
217955	ADAMTS3	patch26	-0.041049690042249	0.681752371315516	0.10007776576348
217956	ADAMTS4	patch26	-0.0594957633354715	0.54835538251627	0.099092693073212
217957	ADAMTS5	patch26	0.0387931621569765	0.130747855265909	0.0256526726831745
217958	ADAMTS6	patch26	-0.0166941349976121	0.549985838529459	0.0279185270536665
217959	ADAMTS7	patch26	0.0112223129015124	0.862041691699675	0.0645647123465233
217960	ADAMTS8	patch26	0.102453780340531	0.00498375592013538	0.036414366992946
217961	ADAMTS9	patch26	-0.00612070418167771	0.930629539166721	0.0702947397672267
217962	ADAMTSL1	patch26	0.0354171417285412	0.134718236814214	0.0236617010486385
217963	ADAMTSL3	patch26	0.0107824636714775	0.829777857944837	0.050142661446191
217964	ADAMTSL4	patch26	-0.037341214548238	0.255774343110839	0.0328417076141828
217965	ADAMTSL5	patch26	0.0160476325824818	0.676306545035979	0.0384267850433792
217966	ADAP1	patch26	0.00759369468737554	0.830447502698159	0.0354552798096128
217967	ADAR	patch26	0.0389449852133309	0.116847638272682	0.0248162833107171
217968	ADARB1	patch26	0.0010240276311951	0.982327029427611	0.0462180423520723
217969	ADARB2	patch26	-0.0209680545525091	0.473163032266945	0.0292205104618056
217970	ADAT1	patch26	-0.027506154211027	0.517811091281688	0.0425183658903671
217971	ADAT2	patch26	-0.00732562777319625	0.870971837915512	0.0450916997727036
217972	ADAT3	patch26	-0.0331863408257075	0.365090132646808	0.0366267009891524
217973	ADCK1	patch26	0.0687034990762644	0.0549183106603439	0.0357552792372116
217974	ADCK2	patch26	0.0353260744498969	0.352324540117708	0.0379658474850627
217975	ADCK5	patch26	0.0040888167194783	0.908908774857776	0.0357287750063054
217976	ADCY1	patch26	-0.0212610211236135	0.616883449380199	0.0424872772987166
217977	ADCY10	patch26	0.00592461237905862	0.88488217414274	0.0409114796510239
217978	ADCY2	patch26	-0.00116820384095238	0.961734006398271	0.0243435446543576
217979	ADCY3	patch26	-0.018689221064803	0.646825692678757	0.0407796429379112
217980	ADCY4	patch26	-0.00464634129149909	0.899728930273537	0.0368664178283552
217981	ADCY5	patch26	-0.0104491396537812	0.635466497988093	0.0220365103282612
217982	ADCY6	patch26	0.00515257387983649	0.90663417475373	0.0439223130860273
217983	ADCY8	patch26	-0.0251565034353614	0.387465615949823	0.0290976920677554
217984	ADCY9	patch26	-0.0353960651962015	0.202630380462328	0.0277654233526707
217985	ADCYAP1	patch26	-0.0218224866597097	0.305019611034751	0.0212655539033082
217986	ADCYAP1R1	patch26	-0.0173474484896311	0.493378222807763	0.025318606839003
217987	ADD1	patch26	0.0417450979898972	0.435840497685789	0.0535529565081805
217988	ADD2	patch26	-0.028548506935318	0.279578478537431	0.0263902970938727
217989	ADD3	patch26	-0.0244082988210084	0.551454560028074	0.0409701164064188
217990	ADGB	patch26	0.0303907458779853	0.212525078168163	0.0243642571378817
217991	ADGRA1	patch26	0.0210997472210485	0.259964297501166	0.0187214603963049
217992	ADGRA3	patch26	-0.0384749694106241	0.374321422314105	0.0432908157040381
217993	ADGRB1	patch26	-0.0364410449507499	0.25494280614885	0.0319939469049998
217994	ADGRB2	patch26	0.063551958031034	0.00545101254859051	0.0228241743881206
217995	ADGRB3	patch26	-0.0227770635751447	0.376913746702925	0.0257676089670014
217996	ADGRD1	patch26	0.0241747323784448	0.289159100667184	0.0227964347409416
217997	ADGRD2	patch26	0.00727186820135547	0.762157886670512	0.0240217115334071
217998	ADGRE1	patch26	0.00744616403121153	0.801901596628418	0.0296724667599139
217999	ADGRE2	patch26	0.0845294536251214	0.0997087291081315	0.0513044235611721
218000	ADGRE3	patch26	0.0712638629864475	0.052112761111476	0.0366539880451487
218001	ADGRE5	patch26	0.0512238805470739	0.19120578377676	0.0391681035172584
218002	ADGRF1	patch26	-0.0434408718738904	0.189465919764549	0.033086639567723
218003	ADGRF3	patch26	-0.0310624563373045	0.359620650636215	0.0338940624366937
218004	ADGRF4	patch26	0.0650379375242894	0.034679329855469	0.0307564565838963
218005	ADGRG1	patch26	0.0281348459227914	0.522507001231421	0.0439824809266591
218006	ADGRG2	patch26	-0.00346554189133463	0.917330285705455	0.0333802359208781
218007	ADGRG3	patch26	-0.0615590395989279	0.49553817422167	0.0902962274339584
218008	ADGRG4	patch26	-0.01625332930181	0.542983704313305	0.0267109333962793
218009	ADGRG5	patch26	-0.013783377697294	0.615403713367014	0.0274289069943127
218010	ADGRG6	patch26	-0.0203779160677838	0.540744681422864	0.0333042503181201
218011	ADGRG7	patch26	-0.0312202294125165	0.149096482604973	0.021625088497096
218012	ADGRL1	patch26	0.0172310298527484	0.689779637842249	0.0431579074039905
218013	ADGRL2	patch26	-0.0168447927981215	0.650141176097411	0.0371287621990659
218014	ADGRL3	patch26	-0.0152887644926471	0.661877445152326	0.0349508110322884
218015	ADGRV1	patch26	-0.0275798558441516	0.648609255388089	0.0605066100888955
218016	ADH1A	patch26	0.0610410238377434	0.0517990513513117	0.0313539285467794
218017	ADH1B	patch26	0.00693086423190059	0.831757890326975	0.0326164201070639
218018	ADH1C	patch26	0.0568312751569272	0.27126193843388	0.0516322344611153
218019	ADH4	patch26	-0.0186447982338638	0.391613793316474	0.0217553901263084
218020	ADH5	patch26	0.00588481227954021	0.878273210855044	0.0384143901919151
218021	ADH6	patch26	-0.0368695738523029	0.168328343503436	0.0267467455807713
218022	ADH7	patch26	0.0353395199701298	0.0655129780346854	0.0191696517582093
218023	ADHFE1	patch26	0.073772022928285	0.0863580672365994	0.0429804005418527
218024	ADI1	patch26	0.00928429094551407	0.795660282822976	0.035842801952619
218025	ADIG	patch26	0.0459436616301749	0.04399515716005	0.022785344114134
218026	ADIPOQ	patch26	0.0118082370022267	0.781737704617905	0.0426104723466353
218027	ADIPOR1	patch26	-0.0707794565453806	0.127918071905611	0.0464593770750698
218028	ADIPOR2	patch26	-0.0186651375619162	0.718063283734163	0.0516842630034529
218029	ADIRF	patch26	-0.0577823683277925	0.14119134157603	0.0392439503402659
218030	ADISSP	patch26	0.0168361176815745	0.575774901721144	0.0300791180826986
218031	ADK	patch26	-0.048139488438918	0.523276491165636	0.0753946959467431
218032	ADM	patch26	-0.16920215364717	0.136783761929214	0.113640641022288
218033	ADM2	patch26	-0.0176218569170542	0.632578380762491	0.0368481155272794
218034	ADM5	patch26	0.0039746537530843	0.924657302048294	0.0420199297706707
218035	ADNP	patch26	0.166927013048309	0.000358281172057514	0.0466301244238421
218036	ADNP2	patch26	0.0850083958158805	0.21569778628107	0.0686251044986544
218037	ADO	patch26	0.00966656948259184	0.781122739608539	0.0347816237306746
218038	ADORA1	patch26	0.0242571595360697	0.647525164789549	0.0530415184688501
218039	ADORA2A	patch26	-0.0567898921638885	0.216328634714777	0.0459080955795731
218040	ADORA2B	patch26	0.0251027534648386	0.280752455371719	0.023261778048331
218041	ADORA3	patch26	-0.00930354972271693	0.597207823425003	0.0176014223280969
218042	ADPGK	patch26	-0.0762196182019923	0.35602518658677	0.0825477434722112
218043	ADPRH	patch26	0.0150542695453534	0.655900606163441	0.0337769141022531
218044	ADPRHL1	patch26	0.00408530531358736	0.836327223395115	0.019770080027268
218045	ADPRM	patch26	-7.80719049946504e-06	0.999814684621068	0.0336068880183487
218046	ADPRS	patch26	0.0464007505174466	0.235856106252334	0.0391226586351668
218047	ADRA1A	patch26	-0.0368433493222761	0.506911754577133	0.0554983907845214
218048	ADRA1B	patch26	-0.0588705986603019	0.186784097253407	0.0445670092757985
218049	ADRA1D	patch26	0.00290519556840044	0.832362680523591	0.0137218276108402
218050	ADRA2A	patch26	-0.0337327007736177	0.200133279606498	0.0263143407020306
218051	ADRA2B	patch26	-0.0281826235873225	0.415208001449032	0.0345773674695538
218052	ADRA2C	patch26	0.052666445172	0.0601872204664658	0.0279949147638881
218053	ADRB1	patch26	-0.0229819103470921	0.577764544849668	0.0412740455757039
218054	ADRB2	patch26	-0.0511838482578759	0.488472863056453	0.073862173802266
218055	ADRB3	patch26	0.0284565129007639	0.528050094066033	0.0450847279331507
218056	ADRM1	patch26	-0.000741507136132731	0.98432096896562	0.0377235984434131
218057	ADSL	patch26	-0.0215035034614356	0.653674559326441	0.0479153266631942
218058	ADSS1	patch26	0.0675541262599847	0.0441538995192601	0.0335280411013614
218059	ADSS2	patch26	0.0232491930217116	0.621098143242234	0.0470222831528835
218060	ADTRP	patch26	-0.0491648321571238	0.328843623939355	0.050329276320625
218061	AEBP2	patch26	0.144280946215477	0.00758831431781225	0.0539445176506134
218062	AEN	patch26	-0.068049667193799	0.197679340490918	0.0527949870746987
218063	AFAP1	patch26	0.0702150464890691	0.104303958250162	0.0431924716590663
218064	AFDN	patch26	-0.0546080788009562	0.218246401327084	0.0443289511181726
218065	AFF1	patch26	0.0140914319772773	0.703902204803439	0.0370677475960666
218066	AFF2	patch26	-0.0233801444300291	0.676571530978723	0.0560334490798593
218067	AFF3	patch26	0.0844677930850168	0.163325418626094	0.0605559086961572
218068	AFF4	patch26	0.0645697685301555	0.229835575736561	0.0537443298711809
218069	AFG1L	patch26	-0.0475217239073575	0.275715104837906	0.0435772061063235
218070	AFG2A	patch26	0.00251617394209337	0.957658155922869	0.0473818067795031
218071	AFG2B	patch26	0.0471683399370321	0.149768884001306	0.0327258288249647
218072	AFG3L2	patch26	0.134228233850646	0.00903338265223259	0.0513249537284653
218073	AFM	patch26	0.00168566948774223	0.916972434548084	0.0161662026292966
218074	AFMID	patch26	-0.0215230317236861	0.531744729987399	0.0344073781361787
218075	AFP	patch26	0.00831111479936699	0.68573462425198	0.0205337766271765
218076	AFTPH	patch26	0.102325335703971	0.013352832445167	0.0412921711274146
218077	AGA	patch26	-0.0415809082973605	0.583513749815498	0.0758200671013504
218078	AGAP1	patch26	-0.0393770154685657	0.368806056446566	0.0437976023536399
218079	AGAP2	patch26	0.00911423892335197	0.880510707231731	0.0606179324545813
218080	AGAP3	patch26	0.0217574809272257	0.548659671975823	0.0362655894527509
218081	AGAP4	patch26	-0.0365375661946662	0.350264975296586	0.0391002557509348
218082	AGAP5	patch26	0.0830806496378992	0.0269183870649593	0.0374987337985248
218083	AGAP6	patch26	-0.00910837783096917	0.530959218835519	0.0145330960696364
218084	AGBL1	patch26	-0.034375774231486	0.544489914579858	0.0567052216709144
218085	AGBL2	patch26	-0.00497534613698841	0.874812937024803	0.0315727794403568
218086	AGBL3	patch26	0.02805686408453	0.271471787239439	0.0255013340379025
218087	AGBL4	patch26	-0.0144716334806286	0.676457534333293	0.0346701296000951
218088	AGBL5	patch26	-0.000933188817257198	0.972908275767999	0.0274722533256009
218089	AGER	patch26	0.0133778361601635	0.666338991367991	0.031018199305587
218090	AGFG1	patch26	0.0391700942418321	0.420480812707363	0.0486054727355847
218091	AGFG2	patch26	-0.0107175242296581	0.848018923943833	0.0559106395733729
218092	AGGF1	patch26	0.0340582128014192	0.431713966538428	0.0433012720514983
218093	AGK	patch26	-0.00952406115175326	0.827781060701048	0.0437690260251817
218094	AGL	patch26	-0.0356441588139941	0.473316079911346	0.0496899182257481
218095	AGMAT	patch26	-0.0213635664599304	0.452271839475431	0.0284131350243304
218096	AGMO	patch26	0.00679419006756508	0.903012779188834	0.0557433432688736
218097	AGO1	patch26	-0.0180771242814729	0.644477435924328	0.0391644050073631
218098	AGO2	patch26	0.0177826463249717	0.702504643374029	0.0465468632627396
218099	AGO3	patch26	-0.0253562416016185	0.456693443869676	0.034055526271539
218100	AGO4	patch26	-0.00983436015543971	0.737744497661646	0.0293630271062407
218101	AGPAT1	patch26	0.047656052903569	0.122693443523077	0.0308511299594248
218102	AGPAT2	patch26	0.00895622021978783	0.876771806323846	0.0577457163607145
218103	AGPAT3	patch26	-0.055481380623475	0.180775722094442	0.0414290981699135
218104	AGPAT5	patch26	-0.0604536450212323	0.455669188578667	0.0810097644254203
218105	AGPS	patch26	-0.0502907211883414	0.259078384531528	0.0445391917663886
218106	AGR2	patch26	0.0107616931103456	0.891789514275934	0.0790890866626583
218107	AGR3	patch26	0.017729169187989	0.463037595247594	0.0241508431720691
218108	AGRN	patch26	0.0381242856289274	0.258027416973032	0.0336896969562042
218109	AGRP	patch26	0.0174000778497323	0.741136040769559	0.0526589674706103
218110	AGT	patch26	0.026429828886457	0.432943742661608	0.0336925403142741
218111	AGTPBP1	patch26	0.053740099964059	0.101533379494068	0.0327926377144147
218112	AGTR1	patch26	0.0291780532111071	0.333011593712853	0.0301277917625742
218113	AGTR2	patch26	-0.0152492622301615	0.727138366398677	0.0436916125314464
218114	AGTRAP	patch26	0.203474450313867	0.00149845112047133	0.0639313565219087
218115	AGXT	patch26	-0.0454277648525087	0.215402688481662	0.0366490849969604
218116	AGXT2	patch26	-0.0238576271555338	0.679113070431824	0.0576577855809426
218117	AHCTF1	patch26	0.00204938884298198	0.959557191368323	0.0404056137950585
218118	AHCY	patch26	0.0182226113257035	0.791329998441256	0.0688565743111653
218119	AHCYL1	patch26	-0.0462062117305018	0.611919799009444	0.0910512691040992
218120	AHCYL2	patch26	-0.104603423256595	0.0576484519570924	0.05504641301431
218121	AHDC1	patch26	-0.0256560111296289	0.486180192790484	0.0368290906873431
218122	AHI1	patch26	-0.0660180439814245	0.329717193178693	0.06770387526698
218123	AHNAK	patch26	-0.0654177650579007	0.160949796290026	0.0466338760182337
218124	AHNAK2	patch26	0.00277511949146122	0.862300157777071	0.0159962136138381
218125	AHRR	patch26	0.0392781875198762	0.183804804819556	0.0295338857346236
218126	AHSA1	patch26	0.0349891797910342	0.584764549379475	0.0640131201684525
218127	AHSG	patch26	-0.016931951402748	0.458259606684959	0.0228203417744537
218128	AHSP	patch26	-0.0286377039584124	0.524640374748418	0.0449992205476895
218129	AICDA	patch26	-0.0121102568230836	0.612820143586139	0.023924274429957
218130	AIDA	patch26	0.0841872297002051	0.0484053752023586	0.0426068162515246
218131	AIF1L	patch26	0.0533344478741262	0.130132235540458	0.0352118826558354
218132	AIFM1	patch26	0.0188492681054342	0.759152198006199	0.0614647913337013
218133	AIFM2	patch26	0.020525677981484	0.46213804210223	0.0279041141947698
218134	AIFM3	patch26	0.0113987836853864	0.642984451656863	0.0245847089884003
218135	AIG1	patch26	0.136146231249834	0.0378323095773739	0.0654837308006765
218136	AIM2	patch26	-0.0233776265019646	0.453950165512153	0.0312075461995105
218137	AIMP1	patch26	-0.033402370518638	0.418752180649836	0.0412945510285981
218138	AIMP2	patch26	0.0125478277373963	0.843822421041028	0.0636779601676738
218139	AIP	patch26	-0.0970713490695631	0.119459848935543	0.0622965884403958
218140	AIPL1	patch26	-0.00227614706596785	0.949529159946341	0.0359512884772815
218141	AIRE	patch26	-0.033352445540904	0.588020604093775	0.0615517676284017
218142	AIRIM	patch26	0.150612423366194	0.000275201938702976	0.041275504259858
218143	AJAP1	patch26	-0.0189271276522842	0.413106942110066	0.0231174521158916
218144	AJM1	patch26	0.0634625555712665	0.083546292951227	0.0366415200582712
218145	AJUBA	patch26	-0.0380336890039811	0.573071176353188	0.0674718927323845
218146	AK1	patch26	-0.064860594657996	0.113287577972883	0.0409265547134524
218147	AK2	patch26	-0.00758260962564545	0.888329813524521	0.0539882520414362
218148	AK3	patch26	0.0264943203338212	0.314856432507497	0.0263487059950938
218149	AK4	patch26	-0.0643846587425151	0.130136605573543	0.0425078154239134
218150	AK5	patch26	-0.0162932592377082	0.264358863168155	0.01459058421862
218151	AK6	patch26	-0.0219005122677487	0.607763320205742	0.0426569005228953
218152	AK7	patch26	0.0423150502586146	0.00390490710631435	0.0146335475277371
218153	AK8	patch26	-0.0819033390355068	0.129194349085592	0.0539411165702275
218154	AK9	patch26	0.0480524139938809	0.0422145102298903	0.023628288217039
218155	AKAIN1	patch26	0.0136388628876028	0.186664143867683	0.0103222621347462
218156	AKAP1	patch26	0.0148159416299673	0.800986784710921	0.0587633565411087
218157	AKAP10	patch26	0.013560471082361	0.80628256821564	0.055285346711992
218158	AKAP11	patch26	0.0277197932752614	0.642029271816627	0.0596141002136655
218159	AKAP12	patch26	-0.0299456941836935	0.348594562436774	0.0319351080918436
218160	AKAP13	patch26	0.00547381118211658	0.917006493109763	0.0525175236592994
218161	AKAP14	patch26	0.0245903605657652	0.623479525096641	0.0500762491007317
218162	AKAP17A	patch26	0.00731710834375568	0.894408653805559	0.055116398477785
218163	AKAP3	patch26	0.0301297672357703	0.493294484111517	0.0439658854955319
218164	AKAP4	patch26	-0.0194579738227029	0.580996556629451	0.0352443777334455
218165	AKAP6	patch26	0.051945381236922	0.000335315809059431	0.0144401796729369
218166	AKAP7	patch26	-0.016333361578344	0.602708141915991	0.0313708030282396
218167	AKAP8	patch26	-0.0546955819403119	0.297483852419533	0.0524748365905119
218168	AKAP8L	patch26	0.102207936008052	0.00414003395841921	0.0355742319994252
218169	AKAP9	patch26	-0.00452947708244473	0.878496183656006	0.0296218307169423
218170	AKIP1	patch26	-0.0438342595818873	0.350712036955836	0.0469522946508073
218171	AKIRIN1	patch26	0.0273258558331927	0.557442019350165	0.0465661621105335
218172	AKIRIN2	patch26	0.0428310773975586	0.218551248568819	0.0347918306625691
218173	AKNA	patch26	0.0330946428492322	0.294163187685108	0.0315332718409975
218174	AKNAD1	patch26	-0.0309965361087688	0.281556057995254	0.0287713675329102
218175	AKR1A1	patch26	0.0150030766539415	0.713216765659877	0.040810188075808
218176	AKR1B1	patch26	-0.0329944879831394	0.395750188275599	0.0388373434104381
218177	AKR1B10	patch26	0.000896346085806149	0.97078437987716	0.0244685591378083
218178	AKR1B15	patch26	-0.0188606996210262	0.702859015648394	0.0494305431961801
218179	AKR1C1	patch26	0.00729216590177355	0.73136062812617	0.0212351834147135
218180	AKR1C2	patch26	-0.18235017663783	0.222118528960613	0.149274011594036
218181	AKR1C3	patch26	0.0716871963483864	0.139166614945715	0.0484394490003305
218182	AKR1C4	patch26	0.00130950448896846	0.96820965629427	0.0328504747656486
218183	AKR1C8	patch26	-0.0250377911368603	0.391096805065914	0.0291830727161662
218184	AKR1D1	patch26	0.0104625404666802	0.64172548881954	0.0224801899332117
218185	AKR1E2	patch26	0.105601174852113	0.0687154823430476	0.0579587310746223
218186	AKR7A2	patch26	-0.0158136933726635	0.729098991032709	0.045650321317009
218187	AKR7A3	patch26	0.0129376289407653	0.635582572355417	0.0272939342217959
218188	AKR7L	patch26	0.0675575920145932	0.119120612646517	0.043315976962612
218189	AKT1	patch26	-0.0202983446829989	0.320303364208425	0.0204153796750702
218190	AKT1S1	patch26	-0.00709322290376819	0.879478036658234	0.0467690500059365
218191	AKT2	patch26	0.00106038485208469	0.976487942891368	0.0359711998290688
218192	AKT3	patch26	-0.0281862266264722	0.331333246446005	0.0290027877939059
218193	AKTIP	patch26	-0.00287500071682174	0.964562007283962	0.0646950094008157
218194	ALAD	patch26	0.0686996839660096	0.244881832853703	0.0590472247653197
218195	ALAS1	patch26	0.00724520504273869	0.873559762130764	0.0455174537513344
218196	ALAS2	patch26	-0.0333244494245388	0.154536736642957	0.0233916150033879
218197	ALB	patch26	-0.0464928819277111	0.142925850285227	0.0317142889697365
218198	ALCAM	patch26	-0.0249912603342798	0.317625337303323	0.0249965818756835
218199	ALDH16A1	patch26	-0.0322219129847357	0.360967826584849	0.0352579975491057
218200	ALDH18A1	patch26	-0.0319832181646127	0.540042730855103	0.0521806168610839
218201	ALDH1A2	patch26	-0.00821769096839253	0.82996930461723	0.0382591664912956
218202	ALDH1A3	patch26	-0.0194389245675364	0.714334982593762	0.0530927818402076
218203	ALDH1B1	patch26	-0.0367712272324243	0.473163940967194	0.0512434872904567
218204	ALDH1L1	patch26	0.0179822642648037	0.71451962703983	0.0491474872721118
218205	ALDH1L2	patch26	-0.000462821270361805	0.9883662616556	0.0317339108325926
218206	ALDH2	patch26	0.0193439440356092	0.52269788791242	0.0302537775637523
218207	ALDH3A1	patch26	-0.00807670438857619	0.789589965572129	0.0302605181249809
218208	ALDH3A2	patch26	-0.00238722854651127	0.949447722784957	0.0376449747899181
218209	ALDH3B1	patch26	-0.0197559629161162	0.546316554077227	0.0327373272320552
218210	ALDH3B2	patch26	-0.0462821876359751	0.525095561115293	0.0728044129956485
218211	ALDH4A1	patch26	-0.0194769463559179	0.820515819955526	0.0858265484031972
218212	ALDH5A1	patch26	0.0148922775273275	0.785462850673849	0.0546965195857976
218213	ALDH6A1	patch26	-0.0260041632683827	0.52835488710416	0.0412298374408712
218214	ALDH7A1	patch26	0.00648739784229256	0.904806106476803	0.0542338979803906
218215	ALDH8A1	patch26	-0.00587696234266257	0.886913304093393	0.0413164091138517
218216	ALDH9A1	patch26	0.0248433707840488	0.552251824385344	0.0417840881920818
218217	ALDOA	patch26	0.00969543621455526	0.646140314339743	0.0211113449206644
218218	ALDOB	patch26	-0.0191185284157582	0.609742591941045	0.037444593496242
218219	ALDOC	patch26	0.0428415753227725	0.295006887850741	0.0408917792035237
218220	ALG1	patch26	-0.0136649926777957	0.778265722726184	0.0485182665946876
218221	ALG10	patch26	0.024207099492722	0.144945407560614	0.0165959211130824
218222	ALG10B	patch26	-0.0180924225345644	0.548031635638022	0.0301093107761483
218223	ALG12	patch26	0.0163784860765384	0.749421186456661	0.0512661185747548
218224	ALG13	patch26	-0.0669807917457813	0.114425105493986	0.0423977471243726
218225	ALG14	patch26	-0.00655954871476792	0.88634591410586	0.0458833669057418
218226	ALG1L2	patch26	-0.0172304341123161	0.313930090732662	0.0171029497361083
218227	ALG2	patch26	-0.0103271524711896	0.847368903384722	0.0536418905862152
218228	ALG3	patch26	0.0179660091443429	0.767649315961212	0.0607942711247929
218229	ALG5	patch26	0.0192013044885626	0.723622629939243	0.0542856724105109
218230	ALG6	patch26	-0.0287143713754891	0.548219814634245	0.0478087834677899
218231	ALG8	patch26	-0.0118690156482854	0.6830780543745	0.0290643131795067
218232	ALG9	patch26	-0.00275016157507954	0.932343559756926	0.0323870899742371
218233	ALK	patch26	-0.00192736274885512	0.944017464816876	0.0274409166803958
218234	ALKAL1	patch26	-0.0468046830690933	0.140391890060162	0.0317242828997602
218235	ALKAL2	patch26	-0.00667904036209213	0.853966558907371	0.0362791310176395
218236	ALKBH1	patch26	0.0638650396014035	0.277457852753548	0.0587769423809964
218237	ALKBH2	patch26	-0.019634998256227	0.720401745857497	0.0548447817574563
218238	ALKBH3	patch26	0.0282635596064091	0.509477310496226	0.0428327197675554
218239	ALKBH4	patch26	-0.0189365599338261	0.797056205506321	0.0736204339129014
218240	ALKBH5	patch26	-0.0500718732985431	0.170160999465686	0.0364808438333388
218241	ALKBH6	patch26	0.0437668698712316	0.443603129874528	0.0571078879846826
218242	ALKBH7	patch26	0.0479707247358522	0.135483258261424	0.0321115010992797
218243	ALKBH8	patch26	-0.0172127659988797	0.486396295241426	0.0247211036504861
218244	ALLC	patch26	-0.0306575216918758	0.54739868954057	0.0509394743967094
218245	ALMS1	patch26	-0.00652821659673342	0.902043159892588	0.0530283276062347
218246	ALOX12	patch26	-0.0247918504376727	0.431076024620518	0.0314764792775913
218247	ALOX12B	patch26	0.0104414768370165	0.614655348305971	0.0207345929928428
218248	ALOX15	patch26	-0.0068643471247096	0.832441803834475	0.0324372439559069
218249	ALOX15B	patch26	-0.0731032834387669	0.262841669983641	0.0652560711582897
218250	ALOXE3	patch26	-0.0259863861765527	0.401074179921716	0.0309355151607045
218251	ALPG	patch26	-0.0461573822223393	0.142907127036557	0.0314839575758594
218252	ALPI	patch26	-0.0687730115009637	0.286013185066383	0.06442991376222
218253	ALPK1	patch26	0.000786376124063623	0.983850715702217	0.038841172598205
218254	ALPK2	patch26	0.0280921635050485	0.118456637651874	0.017979441094112
218255	ALPK3	patch26	0.0254187749492795	0.117599554975874	0.0162305015113867
218256	ALPL	patch26	-0.018009114717228	0.374932652825914	0.0202892408173089
218257	ALPP	patch26	-0.0376057556066973	0.621607201912243	0.0761700025639606
218258	ALS2	patch26	0.153142574501628	0.00764425868518568	0.0573108803713596
218259	ALS2CL	patch26	0.0753315107432485	0.166929170105319	0.0544688642165566
218260	ALX1	patch26	-0.0172893769712267	0.424695862410382	0.0216499554236272
218261	ALX3	patch26	-0.0157835646823963	0.556808618056506	0.0268536912212073
218262	ALX4	patch26	0.0129552482638848	0.667278888158281	0.0301286887234969
218263	ALYREF	patch26	-0.00390434068652062	0.915323604405014	0.0367122981695755
218264	AMACR	patch26	-0.016611176372793	0.694448523401032	0.042275738075988
218265	AMBN	patch26	-0.0173043761630355	0.223153606405405	0.0141973211290375
218266	AMBP	patch26	0.01013831301291	0.336288909783236	0.0105395650497257
218267	AMBRA1	patch26	0.054967824858278	0.393770967165461	0.0644314339537568
218268	AMD1	patch26	-0.034217240332168	0.563559500770329	0.0592269214562825
218269	AMDHD1	patch26	-0.00373847140433153	0.905564093074339	0.0315052386710146
218270	AMDHD2	patch26	-0.049753533249095	0.388928294189822	0.057725997571492
218271	AMELX	patch26	0.0150586435812915	0.629591354150174	0.0312140054758557
218272	AMELY	patch26	-0.0117052899460209	0.611786856240663	0.0230571486430749
218273	AMER1	patch26	-0.00259251360845541	0.937893765298294	0.0332652652626737
218274	AMER2	patch26	-0.0367194828516814	0.231866484181971	0.0306967537193766
218275	AMER3	patch26	0.0135744772231506	0.763481624375717	0.0451003557831448
218276	AMFR	patch26	-0.0293124124202829	0.492825841761863	0.0427268448373432
218277	AMH	patch26	0.0442335405618724	0.281234056906036	0.0410306355360426
218278	AMHR2	patch26	0.0187725355886	0.485866850838708	0.026928531650385
218279	AMIGO1	patch26	0.0234855470236884	0.5475575771123	0.0390382558464563
218280	AMIGO2	patch26	0.0220146065930911	0.635913042551112	0.0464886856298138
218281	AMIGO3	patch26	0.0659944624414367	0.0523993392396756	0.0339851269373649
218282	AMMECR1	patch26	0.0618960878207857	0.203658707643352	0.0486633149115628
218283	AMMECR1L	patch26	-0.0150436074844475	0.736933318340852	0.0447727703092758
218284	AMN	patch26	0.0364788612189302	0.413266225985491	0.0445702074435988
218285	AMN1	patch26	-0.0340973532908664	0.335285243431809	0.0353732784223703
218286	AMOT	patch26	0.0824645180714926	0.0501334983271269	0.0420544335804529
218287	AMOTL1	patch26	0.0042309102131444	0.884794192103235	0.0291934166967927
218288	AMOTL2	patch26	-0.0562743412016991	0.16174469151306	0.0401920999571227
218289	AMPD1	patch26	-0.0246810856859821	0.49833578530185	0.0364389596277222
218290	AMPD2	patch26	-0.0351136243366398	0.645347935949513	0.0762748395380771
218291	AMPD3	patch26	-0.00631496576383381	0.870410223333662	0.0387007835745432
218292	AMPH	patch26	0.000877235233934509	0.98373600624172	0.0430233018992801
218293	AMT	patch26	0.0458688468508124	0.148432046346851	0.0317196662725548
218294	AMTN	patch26	-0.0369211825428469	0.309730246631478	0.0363311558543699
218295	AMY1C	patch26	-0.0171069537091123	0.531706515329197	0.0273451533591381
218296	AMZ1	patch26	0.0646848406054316	0.034054166734072	0.0304832350240344
218297	AMZ2	patch26	0.00780874721379964	0.864561591748157	0.0457698946383111
218298	ANAPC1	patch26	-0.0501534842287443	0.320906947246277	0.0505056388547875
218299	ANAPC10	patch26	-0.023565572243934	0.375380303472828	0.0265741070550822
218300	ANAPC11	patch26	0.0232051679289473	0.579116862776451	0.0418236233990294
218301	ANAPC13	patch26	0.0161333235125755	0.628865727677695	0.0333709233458672
218302	ANAPC15	patch26	-0.0181801661667309	0.648235605261212	0.0398394851780399
218303	ANAPC16	patch26	0.0021382423499552	0.953506694020246	0.0366661379276673
218304	ANAPC2	patch26	-0.0728311589718259	0.124264867964128	0.0473468083543888
218305	ANAPC4	patch26	0.0302605557554116	0.400998028071052	0.036017877484447
218306	ANAPC5	patch26	-0.0175654016790795	0.711620591426894	0.0475032711168167
218307	ANAPC7	patch26	-0.0477731479555173	0.279602589389869	0.0441638094247912
218308	ANG	patch26	-0.00747040515613401	0.734641537819099	0.0220339597818554
218309	ANGEL1	patch26	0.0512718151284228	0.175549004903097	0.0378270091737892
218310	ANGEL2	patch26	0.00758038088419642	0.904049087016261	0.0628687308843758
218311	ANGPT1	patch26	-0.0206121941151516	0.433880612476077	0.0263298632427678
218312	ANGPT4	patch26	0.0603247860109933	0.0509431877947735	0.0308722133067205
218313	ANGPTL1	patch26	-0.0109233456441493	0.730785258895496	0.0317386508959372
218314	ANGPTL3	patch26	-0.0111897240560779	0.764678774659041	0.0373720984905178
218315	ANGPTL4	patch26	0.00756061158355198	0.935727496930999	0.0937358209380111
218316	ANGPTL5	patch26	0.0602498552779705	0.032191663361121	0.0280931449446463
218317	ANGPTL6	patch26	-0.00546794616191994	0.850194392781405	0.0289442207657278
218318	ANGPTL7	patch26	0.0806040387330492	0.0396701485986012	0.0391371800805956
218319	ANGPTL8	patch26	-0.00622861739250346	0.693326392798697	0.0157908506002575
218320	ANHX	patch26	-0.00439716823322877	0.869880513450308	0.0268370239272347
218321	ANK1	patch26	0.0471327299685148	0.0869919331992255	0.0275154241156752
218322	ANK2	patch26	-0.0329642207759931	0.560632966430362	0.0566325332271633
218323	ANK3	patch26	-0.0528270643188058	0.412759669538733	0.0644746273256704
218324	ANKAR	patch26	-0.0484040345806029	0.145759512139823	0.0332521325238776
218325	ANKDD1A	patch26	0.0274562331990292	0.297304214545342	0.0263316597816479
218326	ANKDD1B	patch26	0.0406377313922805	0.0251119935972247	0.0181205769878983
218327	ANKEF1	patch26	-0.0169358065477266	0.643358284845612	0.0365680221594655
218328	ANKFN1	patch26	-0.036231746932698	0.193116322109284	0.0278238468113481
218329	ANKFY1	patch26	-0.0027837798957182	0.942599617879475	0.038653557887386
218330	ANKH	patch26	0.00491530777547979	0.908146165153304	0.0425926296497589
218331	ANKHD1	patch26	0.00271123184851618	0.944736752772631	0.0391045332719115
218332	ANKIB1	patch26	-0.0489978475472691	0.254101745442057	0.0429422303162679
218333	ANKK1	patch26	-0.0107794725402326	0.679585807583122	0.0260919356779508
218334	ANKLE1	patch26	-0.0104284031631351	0.750173452747204	0.0327435299402532
218335	ANKLE2	patch26	-0.0218431718268757	0.628386382329139	0.0451183943931522
218336	ANKMY1	patch26	0.0360648852389864	0.539370353744546	0.0587423395037192
218337	ANKMY2	patch26	0.052666696457967	0.23284886723926	0.0441210777147311
218338	ANKRA2	patch26	-0.0202595551019205	0.718848573227954	0.056262927593466
218339	ANKRD1	patch26	-2.8269862126426e-05	0.998849350388519	0.0195986173101528
218340	ANKRD10	patch26	-0.00803746285791754	0.809049451236244	0.0332527134165857
218341	ANKRD11	patch26	-0.0514178020426182	0.196425200452956	0.0397798594282929
218342	ANKRD12	patch26	-0.0450720029764881	0.368235224018253	0.0500721830210814
218343	ANKRD13A	patch26	0.032560643177529	0.594487557171565	0.0611474488538248
218344	ANKRD13B	patch26	-0.0421166528714887	0.534191461404855	0.0677324399707447
218345	ANKRD13C	patch26	-0.0495969445933844	0.344848879505066	0.0524824632013723
218346	ANKRD13D	patch26	-0.0455398919338739	0.519749119795011	0.0707216346851707
218347	ANKRD16	patch26	-0.0424327544684484	0.450073174484479	0.0561612041375153
218348	ANKRD17	patch26	0.0687262673213244	0.0804515597089548	0.0392805603490498
218349	ANKRD18A	patch26	-0.00399470719731908	0.902106612721736	0.0324699159815215
218350	ANKRD2	patch26	-0.0151831602211778	0.627933313247314	0.0313204145192807
218351	ANKRD20A1	patch26	0.0221340837978007	0.603883462440519	0.0426501729302374
218352	ANKRD22	patch26	-0.0104877029874711	0.50691401498902	0.0157980679524996
218353	ANKRD23	patch26	-0.00352732449690414	0.891325542175915	0.0258114061992236
218354	ANKRD24	patch26	-0.00805583334207003	0.712800725938065	0.0218796286820651
218355	ANKRD26	patch26	0.0434023826719262	0.374750225013113	0.0488788591355262
218356	ANKRD27	patch26	0.000511507246650319	0.985208597738383	0.0275843351285857
218357	ANKRD28	patch26	-0.0123055823490226	0.808329010156999	0.0507157004918695
218358	ANKRD29	patch26	-0.0409349292373764	0.342630470040388	0.0431177382760775
218359	ANKRD30A	patch26	-0.00509214079046658	0.88951292174784	0.0366468761081642
218360	ANKRD30B	patch26	-0.0311580144537043	0.368298842806166	0.0346192099607309
218361	ANKRD30BL	patch26	-0.00646615981894418	0.810392302919337	0.0269450812286988
218362	ANKRD31	patch26	-0.0159746562644969	0.589355062919613	0.0295868888542822
218363	ANKRD33	patch26	-0.0208180808383272	0.502970085751203	0.0310700774019059
218364	ANKRD33B	patch26	0.0615234570098096	0.00481137641584057	0.0217787405301902
218365	ANKRD34A	patch26	0.0261975274144098	0.277498204794015	0.0241124089362318
218366	ANKRD34B	patch26	0.0695541609916856	0.0215305612821922	0.0302184088553686
218367	ANKRD34C	patch26	0.00406115157096084	0.89002520958538	0.0293641268994262
218368	ANKRD35	patch26	0.012467715645978	0.811580428423336	0.0522880708104062
218369	ANKRD36	patch26	0.0164226507499837	0.534506077999436	0.0264314181854587
218370	ANKRD36C	patch26	-0.066210642796741	0.210428731758618	0.0528378145899806
218371	ANKRD37	patch26	-0.0520008980021435	0.270984142349128	0.0472163576298231
218372	ANKRD39	patch26	0.0574334180525943	0.1750661990203	0.0423254694796136
218373	ANKRD40	patch26	0.104854077418594	0.0132155531585306	0.0422494436957843
218374	ANKRD40CL	patch26	-0.0182719137871513	0.69933899632034	0.0472985683309808
218375	ANKRD42	patch26	-0.0173598524332702	0.573312973212366	0.0308158609510326
218376	ANKRD45	patch26	0.0865294781118254	0.000250531895465153	0.0235563463437649
218377	ANKRD46	patch26	-0.0238616907700527	0.693042412820277	0.0604354225703757
218378	ANKRD49	patch26	-0.029783737663206	0.591921677648001	0.0555454868719626
218379	ANKRD50	patch26	-0.0123606020915435	0.766885207081897	0.0416852454402637
218380	ANKRD52	patch26	-0.0133374652707873	0.755769899429313	0.0428698740447213
218381	ANKRD53	patch26	-0.0182405331329666	0.712017356068318	0.0494002201945866
218382	ANKRD54	patch26	0.0482833250665504	0.234318628480509	0.0405763845272056
218383	ANKRD55	patch26	-0.0320702405456274	0.21014232386205	0.0255768070093663
218384	ANKRD6	patch26	-0.0224554181501407	0.388343146568027	0.0260215264067136
218385	ANKRD60	patch26	-0.0301294846052451	0.341551064744956	0.0316651911092242
218386	ANKRD61	patch26	-0.00896696929406437	0.782757319797333	0.0325134599821259
218387	ANKRD62	patch26	-0.0208778173131299	0.513387371144865	0.031934177170149
218388	ANKRD63	patch26	-0.00473218770573623	0.840381862874879	0.0234905218638587
218389	ANKRD65	patch26	0.0498029624969354	0.0453862482561145	0.0248610633714604
218390	ANKRD66	patch26	-2.33270350535272e-06	0.999922028545557	0.0238654096884349
218391	ANKRD7	patch26	-0.0169958966529295	0.638635448714376	0.0361820348836844
218392	ANKRD9	patch26	-0.0361468805204684	0.571143880795328	0.0638038377526481
218393	ANKS1A	patch26	-0.02631319098599	0.255194381146045	0.0231142910679919
218394	ANKS1B	patch26	-0.00744942063716953	0.582437765406525	0.0135447906057841
218395	ANKS3	patch26	-0.0374910583153898	0.441144592660334	0.0486561586220621
218396	ANKS4B	patch26	0.0267580124848031	0.506113254292017	0.0402308465269175
218397	ANKS6	patch26	-0.0087226218225023	0.827588783988791	0.0400404923588303
218398	ANKUB1	patch26	-0.00398334520461152	0.80409474003461	0.0160548247230964
218399	ANKZF1	patch26	-0.0688878710838493	0.175357282822432	0.0508010938620355
218400	ANLN	patch26	-0.0275338511774683	0.349806108444686	0.0294369752691018
218401	ANO1	patch26	-0.00513795931834783	0.878716810998908	0.0336627798025686
218402	ANO10	patch26	0.00709673732243238	0.890320363860971	0.0514518769832837
218403	ANO2	patch26	-0.0275562823549158	0.280142974107048	0.0255030176456924
218404	ANO3	patch26	-0.00553926917174233	0.726756281807281	0.0158477879664344
218405	ANO4	patch26	0.0227436772625015	0.476710967804552	0.031950671674281
218406	ANO5	patch26	-0.0257153921155325	0.339415716635106	0.0269068118158538
218407	ANO6	patch26	-0.0974392982656624	0.115169781518792	0.0618043278306551
218408	ANO7	patch26	-0.00735409935150754	0.810661491058687	0.0306896220892754
218409	ANO8	patch26	0.013710277966773	0.725747584297321	0.0390746465609254
218410	ANO9	patch26	-0.00200320945404006	0.975756060780584	0.0659023999500799
218411	ANOS1	patch26	-0.0355698304240089	0.332290020861038	0.0366728220971246
218412	ANP32A	patch26	0.0276677359515367	0.59090867221401	0.0514584467905812
218413	ANP32B	patch26	0.0419663931013753	0.155769146668962	0.0295458279669072
218414	ANP32D	patch26	-0.0256785937402951	0.349985159610525	0.0274636909540383
218415	ANP32E	patch26	0.0640234520951487	0.0176730583858264	0.0269476572174343
218416	ANTKMT	patch26	0.0387893461901896	0.407378942589265	0.0468006363142009
218417	ANTXR2	patch26	-0.00340002436518176	0.894081364311421	0.0255312082445778
218418	ANTXRL	patch26	-0.0216521008882186	0.634357131793943	0.0455133427954156
218419	ANXA10	patch26	-0.0231472338615023	0.569749847854506	0.0407102701903197
218420	ANXA11	patch26	0.00343893263874715	0.918727104026779	0.0336952620319979
218421	ANXA13	patch26	-0.0122450402588102	0.71312927563286	0.0332973655713451
218422	ANXA2	patch26	0.0872667684428103	0.0774994789206884	0.0493876646578613
218423	ANXA2R	patch26	0.0139561570279942	0.597438479965717	0.0264203284758597
218424	ANXA3	patch26	0.0222832205761675	0.641089667274975	0.0477872994746219
218425	ANXA4	patch26	0.0516204928310413	0.335140960014601	0.053536143333846
218426	ANXA7	patch26	0.0636751951222572	0.294739347716208	0.0607435426161478
218427	ANXA8	patch26	-0.0670883040629976	0.277807464153193	0.0617883750451563
218428	ANXA9	patch26	-0.0126686013758578	0.814299000444815	0.0539231767137518
218429	AOC1	patch26	-0.0189510749403135	0.61364845070953	0.0375260533000421
218430	AOC2	patch26	0.0142265277827565	0.726756643446771	0.0407019950954394
218431	AOC3	patch26	-0.010669880429782	0.696329367018165	0.0273321301397623
218432	AOPEP	patch26	-0.0023379835579888	0.960970467830326	0.0477660754409873
218433	AOX1	patch26	-0.0454058252017911	0.345868682899711	0.0481492327948902
218434	AP1AR	patch26	-0.0106875687800901	0.733096556223937	0.0313333280130458
218435	AP1B1	patch26	-0.00839247794876747	0.78152746991061	0.0302546746075188
218436	AP1G1	patch26	0.0217431485948229	0.499633626986706	0.0321986432762184
218437	AP1G2	patch26	0.00410113545361337	0.861646324977642	0.0235267252884494
218438	AP1M1	patch26	-0.0456421086924556	0.376531273118799	0.0515933681290246
218439	AP1M2	patch26	-0.0152776346086392	0.715399312630987	0.0418904149468542
218440	AP1S1	patch26	0.0583390565063868	0.14463226706676	0.0399649472323687
218441	AP1S2	patch26	0.0315748402700895	0.213634332207162	0.0253750217324457
218442	AP1S3	patch26	-0.133944489940433	0.0690855023814164	0.0736130694200735
218443	AP2A1	patch26	0.0418770215489289	0.236806412251333	0.0353802026710322
218444	AP2A2	patch26	-0.0340231333544439	0.515570896238568	0.052311862786906
218445	AP2B1	patch26	0.0146891576896141	0.758867999998465	0.0478410008040872
218446	AP2M1	patch26	-0.00100528127549774	0.973502832033703	0.0302589021626085
218447	AP2S1	patch26	-0.0369395631615705	0.361774992570388	0.0404881946298386
218448	AP3B1	patch26	-0.0157363353357233	0.754699217948818	0.0503523708976348
218449	AP3B2	patch26	-0.0261955000675862	0.205299792334528	0.0206700211219282
218450	AP3D1	patch26	0.0158418443041691	0.764504113479814	0.0528690862454951
218451	AP3M1	patch26	0.0603663118154299	0.307220176337718	0.0590940697523568
218452	AP3M2	patch26	0.0841401147647712	0.0465892074665598	0.0422352214134817
218453	AP3S1	patch26	0.0171281642797086	0.514769261480716	0.0262849982117621
218454	AP3S2	patch26	-0.0290464943591048	0.407005669422207	0.0350176758677094
218455	AP4B1	patch26	0.0664551216143804	0.0934057386008817	0.0395777776954972
218456	AP4E1	patch26	-0.00882137729581028	0.750960261049862	0.0277882482833128
218457	AP4M1	patch26	0.0694048593669222	0.280376917371279	0.0642646549963727
218458	AP4S1	patch26	-0.0313702107614825	0.457557748118983	0.0422138053796965
218459	AP5B1	patch26	0.0466425236257983	0.438941832822645	0.0602420172842567
218460	AP5M1	patch26	0.0428955386786709	0.0522873082925677	0.022079372838214
218461	AP5S1	patch26	-0.0435551547537146	0.425038591169235	0.0545806536392832
218462	AP5Z1	patch26	-0.0110977779526754	0.797547238317907	0.0432522656006265
218463	APAF1	patch26	-0.0340603566063996	0.505054993711271	0.0510827669980345
218464	APBA1	patch26	0.062999843847154	0.0412186374753832	0.0308273385604472
218465	APBA2	patch26	-0.0175217851942415	0.66576563173101	0.0405522807683513
218466	APBA3	patch26	0.00702129134757694	0.852966986032373	0.0378759294576066
218467	APBB1	patch26	0.0113936431849628	0.867597119347399	0.0683281318662958
218468	APBB2	patch26	-0.00498864789081845	0.89277474175588	0.0370011699371458
218469	APBB3	patch26	0.141113359451586	0.000689385057311875	0.0414662526849752
218470	APC	patch26	-0.0195213123678109	0.450007778334912	0.0258333958985988
218471	APC2	patch26	0.0293504985104209	0.37426201668046	0.0330201425093012
218472	APCDD1L	patch26	-0.0226156213382419	0.612395659854126	0.0446246862807777
218473	APCS	patch26	0.0397044879855056	0.396469974079619	0.0468068826792158
218474	APEH	patch26	-0.0310594017243569	0.501260469119083	0.0461697650182737
218475	APELA	patch26	-0.0291136582356741	0.67496456129975	0.0694087604513104
218476	APEX1	patch26	-0.00192059498637079	0.970960154775437	0.0527461103270389
218477	APEX2	patch26	-0.0150064074747018	0.789597586258794	0.0562257187357198
218478	APH1A	patch26	0.00688882150097789	0.83787335445853	0.0336596462906183
218479	APH1B	patch26	-0.0311311551568356	0.36312227714848	0.0342177455849238
218480	API5	patch26	0.0439948864423146	0.513927804950761	0.0673799052967883
218481	APIP	patch26	0.0858227615964627	0.0429524883090476	0.0423516430613649
218482	APLF	patch26	0.0469760639190634	0.214098843826321	0.0377904975764467
218483	APLN	patch26	-0.0264682167398605	0.401980040937362	0.0315698148491909
218484	APLP1	patch26	0.0194327464423937	0.397611556350358	0.022964384601889
218485	APLP2	patch26	0.0373162430809328	0.309661497836882	0.0367146833166653
218486	APMAP	patch26	-0.0315766823830009	0.53233346742454	0.0505519741295883
218487	APOA1	patch26	0.00109223948087247	0.96341364113725	0.0238062610634129
218488	APOA2	patch26	-0.0023972373128906	0.965483022974226	0.0553844128022612
218489	APOA4	patch26	-0.0130922118568875	0.837690704998505	0.0638971882176758
218490	APOA5	patch26	0.00137171329840196	0.969619103790202	0.036008301355069
218491	APOB	patch26	0.00994093665059023	0.629887497435682	0.0206236987124514
218492	APOBEC1	patch26	-0.00208391449766258	0.964128364994684	0.0463262490216473
218493	APOBEC2	patch26	-0.0163701968104549	0.593510244777734	0.0306611772994211
218494	APOBEC3A	patch26	-0.0433745884962985	0.495065901012352	0.0635531953218213
218495	APOBEC3B	patch26	-0.0267304956065465	0.302097923767573	0.0258913164933299
218496	APOBEC3C	patch26	-0.00629047054448321	0.884607604649585	0.0433337707895352
218497	APOBEC3D	patch26	0.171963208884037	0.0102749850408935	0.0668934265330423
218498	APOBEC3F	patch26	-0.0105610377707904	0.778102004743781	0.037469103269904
218499	APOBEC4	patch26	-0.0419509326313837	0.262187049395534	0.0373963829689284
218500	APOC3	patch26	0.0218570636623113	0.498878753672341	0.0323104312075408
218501	APOC4	patch26	-0.0131516199374019	0.393540195180853	0.0154083648873486
218502	APOD	patch26	-0.130189975275635	2.29946482918449e-06	0.0274119549228568
218503	APOF	patch26	0.00414857102288609	0.894616091454208	0.0313111435628909
218504	APOH	patch26	-0.0477478142870691	0.435118698450154	0.0611573210474383
218505	APOL1	patch26	0.0341782553690255	0.235274891022225	0.0287815350583861
218506	APOL2	patch26	-0.000488042179309483	0.990735771595038	0.04202263884484
218507	APOL3	patch26	0.126117978903194	0.0335936368169222	0.0592803307457781
218508	APOL4	patch26	0.120134094242747	0.000286076070854592	0.0330141345833789
218509	APOL5	patch26	0.00478401456279591	0.878734341452039	0.0313483780984011
218510	APOL6	patch26	-0.0156774550551315	0.764576378134153	0.0523370187793723
218511	APOLD1	patch26	-0.00639690035897013	0.875437287258579	0.0407989026278237
218512	APOM	patch26	-0.0321921257193994	0.407380539304114	0.0388410026635028
218513	APOO	patch26	-0.0559795784574194	0.307535012677466	0.0548354824695804
218514	APOOL	patch26	-0.0335924095330699	0.41907021280682	0.0415579008822309
218515	APP	patch26	-0.00447230858019282	0.771190957852283	0.0153747555566647
218516	APPBP2	patch26	0.0112003223397196	0.671892977920375	0.0264370033511878
218517	APPL1	patch26	-0.020617411945263	0.783830290397011	0.0751375597898662
218518	APPL2	patch26	-0.101366576150916	0.0607501531178345	0.0539998040474738
218519	APRT	patch26	-0.00314548790358164	0.9299751321254	0.0357866717995573
218520	APTX	patch26	-0.0301189118409108	0.441000659848857	0.0390762188468006
218521	AQP10	patch26	0.0360822794080122	0.104895180421452	0.0222337500855542
218522	AQP11	patch26	-0.0115094854793505	0.670474550612651	0.0270425296174545
218523	AQP12B	patch26	-0.00570720402767869	0.849352137571116	0.0300397808449298
218524	AQP2	patch26	0.0238362057565783	0.627187367531131	0.0490637738770414
218525	AQP3	patch26	-0.056393047245758	0.182270474711978	0.0422543682285174
218526	AQP4	patch26	0.0732717489220078	0.0424159722614075	0.036064395477851
218527	AQP5	patch26	-0.00972356343032236	0.703506618951198	0.0255421746444593
218528	AQP6	patch26	-0.0404797226427822	0.200057402778596	0.0315722553775416
218529	AQP7	patch26	0.0011869905478602	0.983660357616551	0.0579454450661357
218530	AQP7B	patch26	-0.0578922555437218	0.294701832552901	0.0552225610648116
218531	AQP8	patch26	-0.0324298606406213	0.481369144740494	0.046043377103406
218532	AQP9	patch26	-0.00290623810180361	0.887753076866639	0.0205854184100677
218533	AQR	patch26	-0.00326557925047151	0.954584101179367	0.0573274041832427
218534	AR	patch26	-0.0408231772666578	0.29115304969024	0.0386552250973407
218535	ARAF	patch26	-0.0119772626099182	0.683865103275914	0.0294065970794494
218536	ARAP1	patch26	0.0448421419260036	0.273903442001861	0.0409650456014166
218537	ARAP2	patch26	0.00433510192322633	0.92212888348563	0.0443379672383486
218538	ARAP3	patch26	0.0154663503947636	0.579247138629662	0.0278852102036707
218539	ARC	patch26	0.0163685729864582	0.428544561399493	0.0206682590339489
218540	ARCN1	patch26	-0.00864493027161276	0.837554409603525	0.0421561100017709
218541	AREG	patch26	-0.0057231700068681	0.85388917076186	0.0310703930598936
218542	AREL1	patch26	0.0434162227383244	0.120759071645773	0.0279607927708954
218543	ARF1	patch26	-0.00593253593291886	0.704435518197646	0.0156351899214589
218544	ARF3	patch26	-0.0138902360009317	0.740684710517475	0.0419610181793985
218545	ARF4	patch26	0.00187341380989721	0.953402112227723	0.0320527314742365
218546	ARF5	patch26	0.0144974106391401	0.715312366249957	0.0397383909224992
218547	ARF6	patch26	0.0774089712325104	0.0895153004083857	0.045550640903181
218548	ARFGAP1	patch26	-5.09854879873304e-05	0.998579819608121	0.028638339079085
218549	ARFGAP2	patch26	-6.34622053217662e-05	0.999077329773097	0.054867294326058
218550	ARFGAP3	patch26	-0.00710358543911306	0.885487370117069	0.0493137514789237
218551	ARFGEF1	patch26	0.00262399533937388	0.953678887397	0.0451631857806849
218552	ARFGEF2	patch26	0.071004201528706	0.34037242710275	0.0744412851054679
218553	ARFGEF3	patch26	-0.113944916526291	0.127867274402489	0.0747830516103815
218554	ARFIP1	patch26	0.0689712274531311	0.184585113278048	0.0519529400775319
218555	ARFIP2	patch26	0.0159861053540897	0.734990163253225	0.0472154778247068
218556	ARFRP1	patch26	0.0767211887946196	0.119166032133634	0.0491974689918124
218557	ARG1	patch26	0.00492255389767171	0.709654511203326	0.0132179986343758
218558	ARG2	patch26	0.0267964677926839	0.365146094984399	0.0295778558734459
218559	ARGFX	patch26	-0.0118817640520948	0.738417067822887	0.0355707821742883
218560	ARGLU1	patch26	0.0127915318348489	0.688020268882951	0.0318478351023227
218561	ARHGAP1	patch26	0.0261789857392699	0.614367306733924	0.0519437106760513
218562	ARHGAP10	patch26	-0.00581408026306627	0.921890974321492	0.0592827611409625
218563	ARHGAP11A	patch26	-0.0154102221731892	0.590355580089551	0.0286183827832454
218564	ARHGAP11B	patch26	-0.0174923186151366	0.670433495671858	0.0410942716851123
218565	ARHGAP12	patch26	-0.0224752981622513	0.638367331422247	0.0478087566099231
218566	ARHGAP17	patch26	-0.023941287140352	0.597317590366856	0.0453081796426381
218567	ARHGAP19	patch26	-0.0128929856411663	0.410394357734307	0.0156562840706419
218568	ARHGAP20	patch26	-0.0166617903692212	0.278932108801514	0.0153814888434747
218569	ARHGAP21	patch26	0.0134204015717751	0.712518442805601	0.0364123312592674
218570	ARHGAP22	patch26	0.00645438285493709	0.707940739681263	0.0172247000883769
218571	ARHGAP23	patch26	-0.0105470192907594	0.82594370520244	0.0479502990284186
218572	ARHGAP24	patch26	-0.0205888403909267	0.313096501519321	0.0204013184599662
218573	ARHGAP25	patch26	-0.0190752606355058	0.534277914079694	0.0306835219712444
218574	ARHGAP26	patch26	-0.00137633069817119	0.965035872357764	0.0313910497477032
218575	ARHGAP27	patch26	0.119141118307711	0.0378089721965777	0.0572976103084253
218576	ARHGAP28	patch26	-0.0295659027285971	0.107393497283016	0.0183492461387848
218577	ARHGAP29	patch26	0.0483121393649346	0.0923592419467855	0.0286804841319742
218578	ARHGAP30	patch26	-0.0381963892862848	0.331274571101088	0.0392981761922966
218579	ARHGAP31	patch26	-0.0260801689695652	0.465919517277612	0.0357566839701691
218580	ARHGAP32	patch26	0.0664437565397052	0.133749402857509	0.0442797160201521
218581	ARHGAP33	patch26	-0.0143825981465462	0.341258767860018	0.0151065297885374
218582	ARHGAP35	patch26	0.0241217759622773	0.740682246988901	0.0728687622415331
218583	ARHGAP36	patch26	-0.0524283492929368	0.62106562872792	0.106028240310495
218584	ARHGAP39	patch26	0.0211781066133394	0.572652481268537	0.037529059379831
218585	ARHGAP4	patch26	0.00379290605350271	0.937481208558582	0.0483460264799846
218586	ARHGAP40	patch26	0.093434600065032	0.0856616147850237	0.0543151901785175
218587	ARHGAP42	patch26	0.0272991419103065	0.258434119106884	0.0241443544819078
218588	ARHGAP44	patch26	0.0444765656555543	0.544069668946793	0.0732906139621063
218589	ARHGAP5	patch26	-0.0616306109961041	0.241212257525029	0.0525602201147461
218590	ARHGAP6	patch26	-0.0224557752220223	0.575324265590637	0.0400717858875884
218591	ARHGAP8	patch26	0.0558141504782777	0.311559959668735	0.0551303807998358
218592	ARHGDIA	patch26	-0.00838967288729598	0.834844983202642	0.0402306304132369
218593	ARHGDIG	patch26	-0.0519755752770738	0.0891780771908289	0.030552341667926
218594	ARHGEF1	patch26	0.0392924600117216	0.0705265364604864	0.0217060660607207
218595	ARHGEF10	patch26	0.0198350196837383	0.481006216554006	0.0281381301469657
218596	ARHGEF10L	patch26	0.00412379684437958	0.886477296271867	0.0288791456803049
218597	ARHGEF11	patch26	0.0960458865589295	0.0919606407224698	0.0569477199199891
218598	ARHGEF12	patch26	0.0592531935602147	0.304539309599396	0.0576836461108397
218599	ARHGEF15	patch26	0.0561828799543971	0.044141606414737	0.0278827145995601
218600	ARHGEF16	patch26	0.0521253703569671	0.272027942624196	0.0474326141047274
218601	ARHGEF17	patch26	-0.0222168027523532	0.575631908646833	0.039677293203109
218602	ARHGEF18	patch26	-0.0484121817463364	0.338325810151153	0.0505409462687504
218603	ARHGEF19	patch26	-0.0569537808074968	0.0863104086488472	0.0331768698920567
218604	ARHGEF2	patch26	-0.0614746336234001	0.202834988677998	0.0482438759766531
218605	ARHGEF25	patch26	0.0284077679420078	0.287556816365511	0.026699207059739
218606	ARHGEF26	patch26	0.0178784471397402	0.704448470615711	0.0471207887768007
218607	ARHGEF28	patch26	0.0820949470571233	0.267575131591559	0.0740123976804407
218608	ARHGEF3	patch26	0.0308535332136043	0.589040324029581	0.0570959875719531
218609	ARHGEF33	patch26	-0.0228884115582497	0.501728010103472	0.0340608044861427
218610	ARHGEF35	patch26	0.0195508787567233	0.708167323271072	0.0522175532878704
218611	ARHGEF37	patch26	0.138684325032135	0.037526535041175	0.0665977642667543
218612	ARHGEF38	patch26	0.0205255608152	0.7286448458907	0.0591491105366959
218613	ARHGEF39	patch26	-0.0101499153257848	0.776114682714173	0.0356822007900518
218614	ARHGEF4	patch26	-0.0501071260415916	0.457159827579115	0.06736779631117
218615	ARHGEF40	patch26	-0.0105143947508183	0.924624803697076	0.111109821524337
218616	ARHGEF5	patch26	-0.00621481684488126	0.891566887175573	0.0455791442288963
218617	ARHGEF6	patch26	0.146025761310211	0.0489421769900253	0.0740796386933956
218618	ARHGEF7	patch26	-0.0359951332870617	0.490769724456428	0.052219258372594
218619	ARHGEF9	patch26	-0.00895640480293827	0.865121851187414	0.0527169186610699
218620	ARID1A	patch26	0.0280419354398907	0.550365846189794	0.0469407972667613
218621	ARID1B	patch26	-0.0510224398883739	0.384692688699175	0.0586723376396062
218622	ARID2	patch26	-0.00849781808943574	0.852812409045725	0.0457922648240959
218623	ARID3A	patch26	0.016230422381639	0.66508644401781	0.0374824518299276
218624	ARID3B	patch26	-0.00264761471294771	0.947338607741893	0.0400766438954633
218625	ARID3C	patch26	-0.0191537245667573	0.487600831496595	0.0275849161750275
218626	ARID4A	patch26	-0.0362070361542272	0.372078477190137	0.040548206757532
218627	ARID4B	patch26	0.0542141847245197	0.182293245628648	0.0406239001240578
218628	ARID5A	patch26	-0.0260862793008993	0.460179222530219	0.035308904747167
218629	ARID5B	patch26	-0.0161650455187541	0.742022797026788	0.0490957190159636
218630	ARIH1	patch26	0.102911696940108	0.0274778339711685	0.0466192460166786
218631	ARIH2	patch26	-0.00419109755371969	0.924682076285025	0.0443227854655904
218632	ARK2C	patch26	-0.0122694803415766	0.289233490656256	0.0115717342511593
218633	ARK2N	patch26	-0.0634742881401556	0.312621319153542	0.0628344078477044
218634	ARL1	patch26	-0.0498968779926574	0.594557035181307	0.0937217975243516
218635	ARL10	patch26	-0.0261136402092612	0.536764520445436	0.0422619263045086
218636	ARL11	patch26	-0.0146631774777782	0.691246369306374	0.0369103280387674
218637	ARL13A	patch26	-0.0136093003805014	0.664466991803512	0.0313674493985643
218638	ARL13B	patch26	0.033650351929896	0.257965838795608	0.0297323192870536
218639	ARL14	patch26	0.00425869385295626	0.81412279620645	0.018109382978736
218640	ARL14EP	patch26	-0.02459020936985	0.630550672258907	0.0511144264771443
218641	ARL14EPL	patch26	-0.0359296406832648	0.332516825111955	0.0370611785342377
218642	ARL15	patch26	-0.00243119348323749	0.94085064798223	0.0327578675785361
218643	ARL16	patch26	0.00681217573645818	0.897127022321963	0.0526767913699988
218644	ARL17A	patch26	-0.0274739223926329	0.688130087266191	0.0684288789035194
218645	ARL2	patch26	0.0276825682812022	0.530138868101504	0.0440815269454848
218646	ARL2BP	patch26	-0.0278196082772938	0.469031559593544	0.0384090987448982
218647	ARL3	patch26	0.048507107733751	0.536835108690912	0.0785167913357059
218648	ARL4A	patch26	0.0680201098076052	0.0275142055073648	0.0308205250223647
218649	ARL4C	patch26	0.0361715109817748	0.518280720793148	0.0559758614514355
218650	ARL4D	patch26	-0.0465599092847109	0.345138668136986	0.0492983514540736
218651	ARL5A	patch26	0.0721578028194448	0.0894291500986863	0.0424492067101141
218652	ARL5B	patch26	-0.0178256708161579	0.732461204385888	0.0521314450507372
218653	ARL5C	patch26	0.0262666338368353	0.16828568168942	0.0190530134320701
218654	ARL6	patch26	0.00633517656636451	0.820097090511447	0.0278503002145456
218655	ARL6IP1	patch26	-0.0636831521235314	0.0604846046126657	0.0338901436549559
218656	ARL6IP4	patch26	0.00338200545099072	0.917106629413187	0.0324873995449085
218657	ARL6IP5	patch26	0.0275973732931787	0.569510552401115	0.0485068788344165
218658	ARL6IP6	patch26	0.0204891828655972	0.63872302561229	0.043630170311585
218659	ARL8A	patch26	-0.0147657399437787	0.732675516017431	0.0432186317307944
218660	ARL8B	patch26	-0.0207690405850899	0.692740531355093	0.0525480915892528
218661	ARL9	patch26	-0.0319613907558407	0.379767230392145	0.0363749031813926
218662	ARMC1	patch26	0.0593811960773124	0.322984200825042	0.060055505264133
218663	ARMC10	patch26	-0.0293959414586464	0.70667308135446	0.0780930388453462
218664	ARMC12	patch26	0.00425655541434361	0.917038530670114	0.0408546043177136
218665	ARMC2	patch26	0.00592233707772622	0.816988242241341	0.0255853506403836
218666	ARMC3	patch26	0.0172836066491493	0.579608913444668	0.0311913945355796
218667	ARMC5	patch26	0.00781676842013974	0.833875463129606	0.0372614383284728
218668	ARMC6	patch26	0.0319488386060268	0.400798895666285	0.0380112904610752
218669	ARMC7	patch26	0.0953535777589722	0.152255292429231	0.0665613403192254
218670	ARMC8	patch26	-0.043820798324609	0.332649064589456	0.0452132238514971
218671	ARMC9	patch26	-0.0379027479151875	0.32984016403431	0.038880518290219
218672	ARMCX1	patch26	0.0290579772576165	0.426172593770816	0.0365030335561837
218673	ARMCX2	patch26	-0.00128723635840221	0.971979206999587	0.0366381423821004
218674	ARMCX3	patch26	-0.0146334863282152	0.812220477697862	0.0615842377980157
218675	ARMCX4	patch26	-0.0152167404195325	0.737759091827716	0.0454361414268209
218676	ARMCX5	patch26	-0.0225841548160588	0.499083937031255	0.033401227373529
218677	ARMCX6	patch26	-0.0441563520511955	0.525430914806299	0.0695166218710795
218678	ARMH1	patch26	0.0224709015547993	0.428438009931957	0.0283669949380049
218679	ARMH2	patch26	-0.0261604554232664	0.389687526572624	0.030401037344148
218680	ARMH3	patch26	-0.0168978195613063	0.674168083263112	0.0401809736847734
218681	ARMH4	patch26	-0.0039585616041535	0.848627830987954	0.0207349178243743
218682	ARMS2	patch26	0.00542958608357657	0.89699651661645	0.0419320896801296
218683	ARMT1	patch26	-0.0453932720501855	0.184542129911342	0.0341893708364133
218684	ARNT	patch26	-0.00446492442416582	0.954677333013143	0.0785433791979418
218685	ARNT2	patch26	-0.0194723508298811	0.518749550813807	0.0301675091119525
218686	ARPC1A	patch26	-0.027042601985604	0.508104568083758	0.0408498315043724
218687	ARPC1B	patch26	-0.0326078506736901	0.376730871265617	0.0368750027712291
218688	ARPC2	patch26	-0.00354968162780864	0.87320558244688	0.0222377837463649
218689	ARPC3	patch26	0.0338078899826612	0.365919841212936	0.0373773367006674
218690	ARPC4	patch26	-0.0621249089722896	0.103638603643655	0.0381423428389362
218691	ARPC5	patch26	-0.060176941786055	0.0241292281614246	0.0266496848301514
218692	ARPC5L	patch26	-0.0850072929568023	0.0119547198460465	0.0337664091580419
218693	ARPIN	patch26	-0.024353396382528	0.345224912003208	0.0257903646836813
218694	ARPP19	patch26	0.0886103281422488	0.0393056177395104	0.0429450256645237
218695	ARPP21	patch26	-0.0256174441577911	0.332568509537015	0.0264270445064347
218696	ARR3	patch26	-0.0481207273488845	0.172253393628627	0.0352312112996791
218697	ARRB1	patch26	0.00156657062219381	0.977788276565658	0.0562544042203488
218698	ARRDC1	patch26	-0.0291711655300394	0.399854263245613	0.0346370030735687
218699	ARRDC2	patch26	-0.0212398244254175	0.567108171951226	0.0371012976764928
218700	ARRDC3	patch26	0.102837647953812	0.119296859271146	0.0659680394493531
218701	ARRDC4	patch26	-0.035878114544891	0.394368572497309	0.0421083115752913
218702	ARRDC5	patch26	0.00596706164052165	0.7861165665353	0.0219845518945722
218703	ARSA	patch26	-0.0368474365064031	0.453285412591118	0.0491164504944641
218704	ARSD	patch26	-0.0142527099794981	0.681043511103113	0.0346659144352737
218705	ARSF	patch26	0.0374882235597836	0.0919897333890689	0.0222295846472201
218706	ARSG	patch26	0.0872226036128142	0.0376766339976226	0.0419182551993481
218707	ARSH	patch26	-0.0189654287799629	0.510096506153722	0.0287837219652309
218708	ARSI	patch26	0.0123777622778311	0.707027624601706	0.0329243983631404
218709	ARSJ	patch26	-0.000914358735786927	0.981715963461041	0.0398888449774024
218710	ARSK	patch26	0.00697228794366708	0.687417338220491	0.017323971261365
218711	ARSL	patch26	-0.0114543521575347	0.716928454236386	0.0315845595379095
218712	ART1	patch26	-0.00288803916226378	0.945906931095181	0.0425571867807013
218713	ART3	patch26	-0.0188113468104342	0.389574359458713	0.0218554269344657
218714	ART4	patch26	-0.0425030512157364	0.17851632743496	0.0315734241861778
218715	ART5	patch26	-0.0117052663138825	0.67963493991786	0.0283374398819304
218716	ARTN	patch26	0.0279816696074937	0.200935147653795	0.0218669978476044
218717	ARV1	patch26	0.0659786461428161	0.356320011885217	0.0715003463223738
218718	ARVCF	patch26	0.036783326178301	0.401143977259976	0.0437952340657402
218719	ARX	patch26	-0.026301540998778	0.371867036863086	0.0294420316672512
218720	AS3MT	patch26	0.141318495923008	0.00436628819039972	0.0494792809591286
218721	ASAH1	patch26	0.0960743974804685	0.0323281914559758	0.0448328382170482
218722	ASAH2	patch26	0.0710674129808592	0.0264795469970007	0.0319837189188606
218723	ASAH2B	patch26	0.0044369983595255	0.897450103450889	0.034418857163016
218724	ASAP1	patch26	-0.0327403054656553	0.675158358921101	0.0781043093287095
218725	ASAP2	patch26	0.102145614870814	0.0343874513869265	0.048226537024278
218726	ASAP3	patch26	-0.0093743361217929	0.837158586729998	0.0456002924818027
218727	ASB1	patch26	0.0302519477022968	0.51950247553298	0.0469523215359782
218728	ASB10	patch26	0.0612802154155962	0.129401906382322	0.0403807304384829
218729	ASB11	patch26	0.00560914949112814	0.842963287287118	0.0283076502401844
218730	ASB12	patch26	0.0586720933576986	0.0287991519477266	0.0268032174828083
218731	ASB13	patch26	0.0444770332540593	0.172266672317417	0.0325645180851803
218732	ASB14	patch26	-0.0347742911326706	0.441221811474381	0.0451379506362751
218733	ASB15	patch26	-0.0162446277310495	0.555568926499191	0.0275514900382883
218734	ASB16	patch26	-0.0502631813147033	0.1342981492823	0.0335439163294616
218735	ASB17	patch26	0.0182602468891654	0.555335757075975	0.0309517932742605
218736	ASB18	patch26	-0.014575936305137	0.730094940065496	0.0422388345417057
218737	ASB2	patch26	0.0078364146247475	0.825845171951147	0.0356064923942046
218738	ASB3	patch26	0.0781682510227983	0.252130198720945	0.068223311090079
218739	ASB4	patch26	-0.0259709435616526	0.376616141531047	0.0293625093354389
218740	ASB5	patch26	-0.0268570127743465	0.234821844466202	0.0225944206582802
218741	ASB6	patch26	0.0407144309743728	0.411317083958976	0.0495382050460024
218742	ASB7	patch26	0.0794027620557221	0.071721478783956	0.0440500850966924
218743	ASB8	patch26	-0.0705182465405918	0.115744461839627	0.0447994772521242
218744	ASB9	patch26	-0.0143416592737635	0.742832369500822	0.0436999970514224
218745	ASCC1	patch26	-0.00748387877318749	0.827772842531408	0.0343914428957334
218746	ASCC2	patch26	-0.0556964331606076	0.243779317299048	0.0477591302083429
218747	ASCC3	patch26	-0.0308804393898717	0.531381209303228	0.0493227066009098
218748	ASCL1	patch26	-0.00512631435320282	0.817026262399353	0.0221511025693944
218749	ASCL2	patch26	0.00626069957328742	0.882357233727556	0.0422978002982482
218750	ASCL3	patch26	-0.030891992980903	0.341453911285856	0.0324600291601735
218751	ASCL4	patch26	-0.0264994635134014	0.482987568081342	0.0377627912409111
218752	ASCL5	patch26	0.00663737534433925	0.850944423550879	0.0353134263362253
218753	ASDURF	patch26	-0.00290326309187199	0.934077774878029	0.0350916564414882
218754	ASF1A	patch26	0.000523846769237854	0.990960814540893	0.0462285911956092
218755	ASF1B	patch26	0.00490016953724968	0.889725251250843	0.0353336470959647
218756	ASGR1	patch26	-0.00356592953809926	0.830339565600172	0.0166387189975923
218757	ASGR2	patch26	-0.059527621419203	0.269555680561015	0.0538895388196132
218758	ASH1L	patch26	0.0322730299485204	0.41498811635341	0.0395772380630272
218759	ASH2L	patch26	0.0256625932526097	0.638969885999737	0.0546867962068043
218760	ASIC1	patch26	0.0053965169797854	0.917407748373152	0.0520283907506345
218761	ASIC2	patch26	0.00683839367765054	0.831344663503786	0.0321012084493741
218762	ASIC3	patch26	0.0650917913587891	0.0747119152727813	0.0364892980514755
218763	ASIC4	patch26	-0.0221295031053581	0.304388109389306	0.0215365808045584
218764	ASIC5	patch26	-0.0131624506506933	0.650293523554443	0.0290258029602374
218765	ASIP	patch26	0.0143489524153725	0.770074563154123	0.0490819504847417
218766	ASL	patch26	-0.0384182540847346	0.515810132996866	0.0591032015416032
218767	ASMT	patch26	-0.0572297364845963	0.261984293211851	0.0509947026159072
218768	ASMTL	patch26	0.0254038728351528	0.682532691380853	0.0620948458935931
218769	ASNS	patch26	0.0414292565183719	0.132682167514724	0.0275335491841022
218770	ASNSD1	patch26	0.0053450498158703	0.878932396620968	0.0350824372412883
218771	ASPA	patch26	-0.0488314574172516	0.198159174295421	0.0379255052637797
218772	ASPDH	patch26	0.00629858695521608	0.851358847504677	0.033605478651323
218773	ASPG	patch26	-0.0218710677920404	0.457608622366233	0.0294344677676173
218774	ASPH	patch26	-0.00848640540589079	0.822443607434947	0.0378089774851606
218775	ASPHD1	patch26	0.05685418444146	0.403555596075962	0.068040074410216
218776	ASPHD2	patch26	0.038509873637738	0.199094614073904	0.0299715621363886
218777	ASPM	patch26	-0.0312068478261808	0.466228605955843	0.0428151879871508
218778	ASPRV1	patch26	-0.00741875304644703	0.844694249517873	0.0378629299739966
218779	ASPSCR1	patch26	0.031440475021381	0.49808568833124	0.0463914507994733
218780	ASRGL1	patch26	-0.00891765165092493	0.741964916820424	0.0270779739560207
218781	ASS1	patch26	0.000261686734988721	0.992281485916671	0.0270449518954158
218782	ASTE1	patch26	0.00160483311477508	0.95244463913883	0.0269040506695119
218783	ASTL	patch26	3.96171734019697e-05	0.998986621081908	0.0311857715057454
218784	ASTN1	patch26	0.0364462150139265	0.454271310068678	0.0486878657599494
218785	ASTN2	patch26	0.007620623321515	0.848083653605541	0.0397720313952983
218786	ASXL1	patch26	0.0445142709485358	0.263362692543219	0.0397793396041006
218787	ASXL2	patch26	0.00281545946495607	0.93553718425518	0.0348025512815387
218788	ASXL3	patch26	-0.0149321551550408	0.595600265816002	0.0281268014650276
218789	ASZ1	patch26	0.000531137735214787	0.987836986017463	0.0348332579741874
218790	ATAD1	patch26	-0.102262526219814	0.127466724250182	0.0670451850933896
218791	ATAD2	patch26	-0.00192105439006851	0.953110156371196	0.0326629437132261
218792	ATAD2B	patch26	-0.0432562155602307	0.386686585092359	0.0499509692427227
218793	ATAD3A	patch26	-0.0426128773707638	0.330072808857765	0.0437331957395314
218794	ATAD3B	patch26	-0.0278678048831898	0.666398492454642	0.0646272852561687
218795	ATAD3C	patch26	0.00502982496920757	0.909854493548057	0.044414570197341
218796	ATAD5	patch26	-0.00595464997413485	0.931580780882362	0.0693408439704726
218797	ATAT1	patch26	0.072853027644403	0.0202303648274693	0.0313305754405187
218798	ATCAY	patch26	-0.00328778183067606	0.901939553866993	0.0266781025776604
218799	ATE1	patch26	-0.0480943170621239	0.266297710529451	0.0432435455511944
218800	ATF1	patch26	0.032710854360579	0.577233791372159	0.0586647274901273
218801	ATF2	patch26	-0.0642319551467596	0.206777302290056	0.0508488445546848
218802	ATF3	patch26	-0.0442846257627605	0.137836312542007	0.0298225491995775
218803	ATF4	patch26	-0.00541993568630388	0.9068761212563	0.0463219855813361
218804	ATF5	patch26	0.0358113616244686	0.403185559423912	0.0428234179286993
218805	ATF6	patch26	-0.0115432327773924	0.802945063245866	0.0462477593670204
218806	ATF6B	patch26	-0.0172405498548852	0.696127172198614	0.044132730897938
218807	ATF7	patch26	0.01815397896682	0.78285595781245	0.0658554386999562
218808	ATF7IP	patch26	-0.0116831759219097	0.735757552575319	0.0346107636157035
218809	ATF7IP2	patch26	-0.0204205902392629	0.330088800598641	0.0209581532396043
218810	ATG10	patch26	-0.0155788651092504	0.666888648545694	0.0361850017720881
218811	ATG101	patch26	-0.0300001127742142	0.564070414090788	0.0519955633066753
218812	ATG12	patch26	0.0779304498557331	0.0645361505075408	0.0421189499478225
218813	ATG13	patch26	0.032040830760447	0.571105247171294	0.0565504615501124
218814	ATG14	patch26	-0.0137642857218096	0.730031268856806	0.039877005274074
218815	ATG16L1	patch26	0.0565909688636461	0.392608671911984	0.0661712302470469
218816	ATG16L2	patch26	-0.0679588064597791	0.184796385265984	0.0512149834670288
218817	ATG2A	patch26	-0.0121557869197282	0.805151034362171	0.0492648587653855
218818	ATG2B	patch26	-0.0197987254468818	0.518630694913148	0.0306644249756137
218819	ATG3	patch26	-0.0313211799535209	0.43219608920309	0.0398631650851817
218820	ATG4A	patch26	-0.0464482180191646	0.182618358981404	0.0348305881703102
218821	ATG4B	patch26	-0.0528002945562004	0.148722746300687	0.0365391438757852
218822	ATG4C	patch26	-0.0101642394362646	0.746446161381378	0.0314286214559319
218823	ATG4D	patch26	0.0246018182516318	0.724779374573844	0.0698587497981656
218824	ATG5	patch26	-0.0120351884693246	0.745376735592663	0.0370518606906732
218825	ATG7	patch26	-0.0489006476266418	0.395810461485816	0.0575676042441477
218826	ATG9A	patch26	0.00429130267972024	0.920570720859896	0.0430262349454773
218827	ATG9B	patch26	-0.0295741714674211	0.54044866525311	0.0482986399576072
218828	ATIC	patch26	0.0193302990515236	0.678669198096267	0.0466480407252878
218829	ATL1	patch26	-0.00668105734928418	0.862758617875895	0.0386405810317409
218830	ATL2	patch26	-0.0371458450691493	0.509350426215388	0.0562767331491028
218831	ATL3	patch26	-0.0289716307898101	0.449924800795685	0.0383323886460278
218832	ATM	patch26	0.000199071679793746	0.996736559617951	0.0486606127794224
218833	ATMIN	patch26	-0.0160593577796686	0.821438909533668	0.071138870747568
218834	ATN1	patch26	-0.00596630443416134	0.788143648625582	0.022197307786759
218835	ATOH1	patch26	0.0177204895085165	0.48856469434336	0.0255774126545706
218836	ATOH7	patch26	-0.000143121410496466	0.997626476781918	0.048101151171221
218837	ATOH8	patch26	0.0104036673112701	0.789277157019932	0.0389195562800387
218838	ATOSA	patch26	0.0078738099903443	0.898973245559354	0.0620049760829332
218839	ATOSB	patch26	-0.0631468289477082	0.326979189191799	0.0643936453162531
218840	ATOX1	patch26	-0.0358737945747805	0.23528408173998	0.0302099432675245
218841	ATP10A	patch26	0.0358198981686443	0.500522407840559	0.0531545184890366
218842	ATP10B	patch26	-0.0152945963244275	0.495787494888703	0.0224474522416003
218843	ATP10D	patch26	-0.00649931595384073	0.853446166088871	0.0351761205737674
218844	ATP11A	patch26	0.0210821267371099	0.625093057762335	0.0431323568210626
218845	ATP11B	patch26	0.0512969554943088	0.375841637527939	0.057901800938004
218846	ATP11C	patch26	-0.0367022288092087	0.599477809680598	0.0698693084132634
218847	ATP12A	patch26	0.010284129242074	0.596416746247595	0.019414681346304
218848	ATP13A1	patch26	-0.0189574538211763	0.588671665108208	0.0350470111864489
218849	ATP13A2	patch26	0.0449001737564849	0.399579186246319	0.0532820597287885
218850	ATP13A3	patch26	-0.0509481630399201	0.208526414569486	0.0404884269747807
218851	ATP13A4	patch26	-0.0370828370540172	0.601221401940288	0.0709324888722289
218852	ATP13A5	patch26	0.0148256845136249	0.679431426750048	0.0358675744213657
218853	ATP1A1	patch26	-0.0047019606734452	0.901286326505981	0.0378994351046429
218854	ATP1A2	patch26	-0.0285453817139134	0.481513266866312	0.0405415865637944
218855	ATP1A3	patch26	-0.0336316357711417	0.45577100897744	0.0450776247726047
218856	ATP1A4	patch26	0.0188583532392383	0.792501870214205	0.0716707614827156
218857	ATP1B1	patch26	-0.0207514936712085	0.537622211088166	0.0336547688927592
218858	ATP1B2	patch26	0.00748773131165808	0.840522884729799	0.0372023227098898
218859	ATP1B3	patch26	-0.0213820674799846	0.669744568399574	0.0501209983310475
218860	ATP1B4	patch26	0.0147215812943696	0.292332346638199	0.0139739044179444
218861	ATP23	patch26	-0.0437526945213276	0.373908500689921	0.0491865997155758
218862	ATP2A1	patch26	0.00275023107064737	0.924548040019789	0.0290331369136492
218863	ATP2A2	patch26	-0.0272669975674561	0.350993049062176	0.0292236131187485
218864	ATP2A3	patch26	-0.031607606926421	0.407130632783761	0.0381154396971825
218865	ATP2B1	patch26	0.0128004473797377	0.823023951476026	0.0572192530486985
218866	ATP2B2	patch26	0.0234422050921838	0.601544333284625	0.0448803682788252
218867	ATP2B3	patch26	-0.00790074723460842	0.754694531718207	0.0252799329864244
218868	ATP2B4	patch26	0.0857957258814644	0.0630425314178197	0.0461092260169502
218869	ATP2C1	patch26	-0.0485470797260431	0.413810440936262	0.059384447195659
218870	ATP2C2	patch26	0.0331286099839014	0.395955825160897	0.0390121993006518
218871	ATP4A	patch26	0.0138887350019816	0.381172429668798	0.0158533275035449
218872	ATP4B	patch26	0.0195742708448035	0.619543366746838	0.0394139448310454
218873	ATP5F1A	patch26	-0.0159529654132159	0.614473379815671	0.0316629741372944
218874	ATP5F1B	patch26	0.0241997305487789	0.424770230567165	0.030308046821139
218875	ATP5F1C	patch26	-0.0956989980581136	0.0588145551475401	0.0505950525518397
218876	ATP5F1D	patch26	-0.0314349145220805	0.456030869442993	0.0421575989975349
218877	ATP5F1E	patch26	0.0082933599830094	0.76993931426172	0.0283510620382765
218878	ATP5IF1	patch26	-0.0116106026034385	0.609850268575624	0.0227467967227551
218879	ATP5MC1	patch26	0.00821990417428385	0.868123704569853	0.0494937615430319
218880	ATP5MC2	patch26	0.0480035746968805	0.0956257909176598	0.0287822426397988
218881	ATP5MC3	patch26	-0.0553769724934518	0.221944516247434	0.0453151724531781
218882	ATP5ME	patch26	-0.00703719194168068	0.818225331785039	0.0306123121017021
218883	ATP5MF	patch26	-0.0298333633858601	0.379496848247828	0.0339337536091104
218884	ATP5MG	patch26	0.00163046484940158	0.964982679022824	0.0371307600163229
218885	ATP5MGL	patch26	0.0382287633435242	0.0577630010559424	0.0201267031953363
218886	ATP5MJ	patch26	-0.028664728700014	0.605980714765756	0.0555558736249908
218887	ATP5MK	patch26	0.121127018386879	0.00239556640096453	0.0398046621518584
218888	ATP5PB	patch26	-0.0297970796702789	0.173858419670786	0.0218974005823326
218889	ATP5PD	patch26	-0.0172824963062871	0.6390878845582	0.0368418372820158
218890	ATP5PF	patch26	-0.0190083032474623	0.657224131610846	0.0428244953307175
218891	ATP5PO	patch26	0.155026873936532	0.000228805932503433	0.0419367999486347
218892	ATP6AP1	patch26	0.021669380244426	0.619866319744926	0.0436728443050806
218893	ATP6AP2	patch26	0.030261970327439	0.586266161827751	0.0555868040530125
218894	ATP6V0A1	patch26	-0.0486095430525991	0.156829351416549	0.0343106495902565
218895	ATP6V0A2	patch26	0.0824389032361198	0.0382812183196149	0.0397442640031108
218896	ATP6V0A4	patch26	0.0534489342305278	0.229434302221367	0.0444496271654394
218897	ATP6V0B	patch26	0.0663257141462837	0.297762852359031	0.0636695390648285
218898	ATP6V0C	patch26	-0.0363875124474868	0.204627799515879	0.0286696097667557
218899	ATP6V0D1	patch26	-0.0169488423733277	0.731387863672907	0.0493611560765144
218900	ATP6V0D2	patch26	-0.022442924017858	0.427397921807402	0.0282679438305304
218901	ATP6V0E1	patch26	-0.0268487830529239	0.59771906001351	0.0508662326652617
218902	ATP6V0E2	patch26	0.0502199237256596	0.137443964118127	0.0337858137103407
218903	ATP6V1A	patch26	-0.0111672597710634	0.841492003031847	0.0558276645529847
218904	ATP6V1B1	patch26	-0.0381943885777314	0.439915486542449	0.0494357937514389
218905	ATP6V1B2	patch26	0.0423898049863231	0.341827441869919	0.0445759453515252
218906	ATP6V1C1	patch26	-0.0294073748514026	0.551734929407764	0.0493960267508623
218907	ATP6V1C2	patch26	0.0513321923816816	0.324621269765073	0.0520911219490122
218908	ATP6V1D	patch26	0.012857441867369	0.727716498885183	0.0369201311159756
218909	ATP6V1E1	patch26	-0.0608487567390152	0.109424585642843	0.0379821825148754
218910	ATP6V1E2	patch26	-0.0348682014962029	0.3694752403689	0.0388368803298062
218911	ATP6V1F	patch26	0.024274876623233	0.329044927659598	0.0248601638493172
218912	ATP6V1G1	patch26	-0.020237219135185	0.540772242116387	0.0330765574734766
218913	ATP6V1G2	patch26	0.0543753329358841	0.264089113175415	0.0486655062773325
218914	ATP6V1G3	patch26	0.00138084240020067	0.963733209140659	0.0303619842480441
218915	ATP6V1H	patch26	0.0434015799357496	0.431226175908393	0.0551219170375719
218916	ATP7A	patch26	-0.0248988205495609	0.414509936267866	0.0305027738334228
218917	ATP7B	patch26	0.00272978332964609	0.946397074650978	0.0405935622897161
218918	ATP8A1	patch26	-0.0159483134152971	0.68516165263065	0.039326785585415
218919	ATP8A2	patch26	0.0303963910550177	0.192119763208307	0.0232903676236187
218920	ATP8B1	patch26	-0.0175012804062305	0.682510607144342	0.0427753421138213
218921	ATP8B3	patch26	0.000868983965810077	0.977956428976543	0.0314426736833173
218922	ATP9A	patch26	-0.03552208234094	0.525941150676745	0.0559924202452772
218923	ATP9B	patch26	-0.0743441010904415	0.108036798651025	0.0462240758022617
218924	ATPAF1	patch26	0.0244419759635226	0.519359891899322	0.0379220462809391
218925	ATPAF2	patch26	0.0184507101680472	0.506911630709099	0.0277929244596687
218926	ATPSCKMT	patch26	0.0809967085806597	0.048001340370776	0.0409180883931693
218927	ATR	patch26	-0.0283634674414302	0.65581049320271	0.0636206408267931
218928	ATRAID	patch26	0.0710474162647909	0.0681824216292831	0.0389188272398861
218929	ATRIP	patch26	-0.00215485831253078	0.937942947746613	0.0276715458164049
218930	ATRN	patch26	0.0218988750218796	0.675015195171507	0.052216900266293
218931	ATRNL1	patch26	-0.0196348969613621	0.576689416243891	0.0351635822159906
218932	ATRX	patch26	0.0471968431715939	0.290740293504963	0.0446521748746034
218933	ATXN10	patch26	0.0112311718367617	0.754948708945679	0.0359747680650327
218934	ATXN1L	patch26	-0.0435940987230632	0.507121942685083	0.0656997805256707
218935	ATXN2	patch26	-0.0494767082552612	0.303962735235882	0.0481087077412175
218936	ATXN2L	patch26	0.0313217106967024	0.436697685240836	0.0402564163741144
218937	ATXN3	patch26	-0.0618645469712644	0.295792447617995	0.0591451605255771
218938	ATXN3L	patch26	-0.0092493896664189	0.636551025132332	0.0195690881502961
218939	ATXN7	patch26	-0.0351541939537455	0.43232177693302	0.0447537487291507
218940	ATXN7L1	patch26	0.0182265467396924	0.643255844785007	0.0393428603689995
218941	ATXN7L2	patch26	-0.0876537276642447	0.0806764023103434	0.0501358207245954
218942	ATXN7L3	patch26	0.0367067045710413	0.348240946837183	0.0391165620739449
218943	ATXN7L3B	patch26	0.0304410517950151	0.158355855001082	0.0215657413695858
218944	AUH	patch26	-0.00151230762804111	0.972635454673293	0.0440769582934001
218945	AUNIP	patch26	-0.0368917527591747	0.26007315416053	0.0327409303452235
218946	AUP1	patch26	-0.00195907533232948	0.94518368366103	0.0284868057049152
218947	AURKA	patch26	-0.0191235892175747	0.50333252171495	0.0285653662985217
218948	AURKAIP1	patch26	-0.042000002838089	0.108908710417277	0.0261784792443224
218949	AURKB	patch26	-0.0338956574578803	0.248852721029751	0.0293792214909454
218950	AURKC	patch26	0.0551408093961662	0.1956615983292	0.0425873678298277
218951	AUTS2	patch26	-0.0748359134275019	0.364607426213686	0.0825108752015318
218952	AVEN	patch26	-0.13795879876067	0.0719757819177815	0.0766036943898267
218953	AVIL	patch26	-0.017283963190631	0.714184878153845	0.0471810877329619
218954	AVL9	patch26	-0.00581268594394411	0.909767962506631	0.0512779884189208
218955	AVP	patch26	-0.0199476315404902	0.552641143517909	0.0335828342467798
218956	AVPI1	patch26	-0.0105646274082937	0.767051626509523	0.0356546621896245
218957	AVPR1A	patch26	0.0407696854062121	0.164683732728955	0.0293226450686034
218958	AVPR1B	patch26	0.00425247339437831	0.842188358633184	0.0213541457633545
218959	AVPR2	patch26	-0.00664858835618508	0.813864771149139	0.0282320864422522
218960	AWAT1	patch26	0.0472154954597856	0.0956337808928738	0.028310404640726
218961	AWAT2	patch26	0.0563869464525586	0.206515463921126	0.0446126310856514
218962	AXDND1	patch26	-0.010282697281887	0.763573083039529	0.0341772441998154
218963	AXIN1	patch26	-0.0855555022042822	0.192499846012871	0.0656105628821285
218964	AXIN2	patch26	-0.029938711904506	0.493623892697024	0.0437204111028188
218965	AZGP1	patch26	-0.00326367757907949	0.879878548022318	0.0215913064222733
218966	AZI2	patch26	0.0405849867841097	0.538932491530717	0.0660333577200297
218967	AZIN1	patch26	0.0525523505947361	0.416179569095701	0.0646111975143644
218968	AZU1	patch26	0.0121230568779939	0.734796487453832	0.0357786671187365
218969	B2M	patch26	0.0270661550524689	0.000305511186794313	0.00747331512215602
218970	B3GALNT1	patch26	-0.0121717716298918	0.705453306078507	0.0321950024799985
218971	B3GALNT2	patch26	-0.052108235942438	0.413556075864925	0.063705854550607
218972	B3GALT1	patch26	0.0222286223969025	0.301973434821206	0.0215252293320062
218973	B3GALT2	patch26	-0.0619002367744764	0.074578394778981	0.0346841947951549
218974	B3GALT4	patch26	-0.01657185290584	0.455075088153552	0.0221775428397172
218975	B3GALT5	patch26	-0.0335905930512351	0.40058815694286	0.0399466947568278
218976	B3GALT6	patch26	0.00374803374466215	0.912593978509023	0.0341377235992974
218977	B3GALT9	patch26	0.0536124209646848	0.0526833870123566	0.0276420289696621
218978	B3GAT1	patch26	-0.0402921613576073	0.387985097180387	0.0466556620179849
218979	B3GAT2	patch26	-0.0359413451290188	0.441478949973751	0.0466790970211857
218980	B3GAT3	patch26	-0.0164436110680088	0.794695466673764	0.0631768568826849
218981	B3GLCT	patch26	-0.00321086868602101	0.904419452739496	0.0267333846719979
218982	B3GNT2	patch26	-0.0228410268444267	0.722381095758215	0.0642746676835538
218983	B3GNT3	patch26	0.0104769104054723	0.809514056590085	0.0434530364379611
218984	B3GNT4	patch26	-0.00484757823104164	0.875411158187339	0.0309109164128912
218985	B3GNT5	patch26	-0.00811189093294406	0.821719389613574	0.0359911166255566
218986	B3GNT6	patch26	-0.0341814631511264	0.485530225128595	0.0489942593123839
218987	B3GNT7	patch26	-0.0874512359708331	0.103233330521819	0.0536286506615713
218988	B3GNT8	patch26	-0.0114827401359176	0.720164176340978	0.0320453432760068
218989	B3GNT9	patch26	0.0103446725252917	0.810844363759131	0.0432122207114697
218990	B3GNTL1	patch26	0.00420033456541541	0.927223693536667	0.0459763551677335
218991	B4GALNT1	patch26	0.0156606503322667	0.602727874658097	0.0300803914806915
218992	B4GALNT2	patch26	-0.0485917510824943	0.378213914932619	0.0551217606954711
218993	B4GALNT3	patch26	0.0213772805081429	0.702351307994902	0.0559257053719979
218994	B4GALNT4	patch26	0.0260672268293795	0.406087008843849	0.0313644717828207
218995	B4GALT1	patch26	-0.00258490211841682	0.93115335977818	0.029913390741671
218996	B4GALT2	patch26	0.2675324969012	0.0018001871639337	0.0855087443895728
218997	B4GALT3	patch26	0.0446436878195131	0.401520179653881	0.0531964947247369
218998	B4GALT4	patch26	0.0112797941267371	0.839355215822708	0.0556300214978603
218999	B4GALT5	patch26	0.0697807681819117	0.281637637151481	0.0647823587116957
219000	B4GALT6	patch26	0.0071764740585955	0.767560023178674	0.0242745026749496
219001	B4GALT7	patch26	-0.00995314277280386	0.839571363650929	0.0491542531146431
219002	B4GAT1	patch26	-0.0357858109546199	0.223793304875906	0.0294009783521892
219003	B9D1	patch26	-0.00425139979469405	0.912918570872619	0.038867383629916
219004	B9D2	patch26	0.00263464560317641	0.919501511410866	0.026063919386594
219005	BAALC	patch26	-0.0288801896254263	0.333190979338989	0.0298313045695629
219006	BAAT	patch26	-0.0508826953918741	0.18633310265832	0.0384804529255631
219007	BABAM1	patch26	-0.0414374249990729	0.338692318599941	0.0432923468204922
219008	BABAM2	patch26	0.00749042794322156	0.883514022097206	0.0511121699961674
219009	BACE1	patch26	-0.0088778980050619	0.769816143098474	0.0303326084669036
219010	BACE2	patch26	-0.0291330133765416	0.445461701354731	0.0381688265358198
219011	BACH1	patch26	-0.047631111930902	0.231243623973596	0.039765513322063
219012	BACH2	patch26	0.0610600082453397	0.00653249469450228	0.0224090662357652
219013	BAD	patch26	0.0177284636221573	0.581041260644332	0.0321154995594179
219014	BAG1	patch26	-0.0167621281207039	0.675936854298963	0.040089126911095
219015	BAG2	patch26	0.0131125761974492	0.571890744931289	0.0231903507836301
219016	BAG3	patch26	0.00082602984477705	0.989429921928346	0.0623375617844964
219017	BAG4	patch26	-0.0179883878279923	0.682036185119038	0.0438965020896638
219018	BAG5	patch26	-0.0225422377488005	0.522055158313582	0.0352014398000743
219019	BAG6	patch26	-0.0546744151121347	0.148432025181731	0.0378089755803345
219020	BAGE	patch26	-0.0150226326286122	0.711894050544101	0.0406670619010688
219021	BAGE3	patch26	0.0285246648611772	0.578241079443347	0.0512927311667425
219022	BAGE4	patch26	-0.0451957710406486	0.135239194348498	0.0302350422007511
219023	BAGE5	patch26	-0.00114274910941871	0.979290217875694	0.0440120413631286
219024	BAHCC1	patch26	-0.00235636035014604	0.955714766076561	0.0424232847837442
219025	BAHD1	patch26	0.0333550266135862	0.391909154544462	0.0389440798216712
219026	BAIAP2	patch26	-0.0121736181519155	0.819734615092259	0.0534073956212576
219027	BAIAP2L1	patch26	-0.071056304005429	0.20640817386119	0.0562055405204506
219028	BAIAP2L2	patch26	-0.000575082683816328	0.970858818618434	0.0157387925279168
219029	BAIAP3	patch26	-0.00773161872630204	0.817327694886384	0.0334648978668182
219030	BAK1	patch26	0.029354607841696	0.697414220226473	0.0754789164395678
219031	BAMBI	patch26	-0.0684612443580171	0.213868604840591	0.0550468352660189
219032	BANF1	patch26	-0.0254468618237011	0.323415527356647	0.0257587874413904
219033	BANF2	patch26	-0.0336186166611943	0.635033677916802	0.0708086443796063
219034	BANK1	patch26	-0.0240456541177135	0.561222216470699	0.0413726229554394
219035	BANP	patch26	-0.00621574320200803	0.890844194600065	0.0452822399062274
219036	BAP1	patch26	0.0765520798776298	0.108927496998737	0.047717224023142
219037	BARD1	patch26	0.00786848024731755	0.804926455732319	0.0318518347592094
219038	BARHL1	patch26	0.0420780261973034	0.164401381337871	0.0302433844448187
219039	BARHL2	patch26	0.065474851781944	0.0525267941756632	0.0337357879853471
219040	BARX1	patch26	0.0501064735466341	0.163993154011399	0.0359789241513001
219041	BARX2	patch26	-0.0394827082022343	0.413327547774699	0.0482466705616174
219042	BASP1	patch26	0.0351158692847068	0.175339354224707	0.0258949854355748
219043	BATF	patch26	-0.00449249135865258	0.937476326128298	0.0572587635218114
219044	BATF2	patch26	0.0307829871797508	0.404711497749743	0.0369301858705503
219045	BAX	patch26	-0.0456152611015507	0.227469478217885	0.0377749721057363
219046	BAZ1A	patch26	-0.0427468759628901	0.40347798923294	0.0511487499507382
219047	BAZ1B	patch26	0.0657090403316228	0.148533902798683	0.0454511620100287
219048	BAZ2A	patch26	-0.0126300311586296	0.828231954064994	0.0581976933624529
219049	BAZ2B	patch26	-0.00393559583445928	0.931811663946085	0.045984874215097
219050	BBC3	patch26	-0.0120920520920589	0.764799239712189	0.0404070611971667
219051	BBIP1	patch26	0.00366418599490281	0.919219974533471	0.03612214838047
219052	BBLN	patch26	-0.0776857505918113	0.0791957101639481	0.0442164650005482
219053	BBOF1	patch26	-0.0121014075999261	0.794143697482527	0.0463664985369975
219054	BBOX1	patch26	-0.0173678858041935	0.505095210098007	0.0260503280560263
219055	BBS1	patch26	0.00771736861350031	0.862192075644375	0.0444488529457132
219056	BBS10	patch26	-0.00486268856810291	0.870708846791089	0.0298700584811249
219057	BBS12	patch26	-0.0337196124822871	0.308637633102404	0.0331058649587405
219058	BBS2	patch26	0.0218530065412366	0.67501688860983	0.0521078169310447
219059	BBS4	patch26	-0.013981984780951	0.617636485743885	0.0280009645995795
219060	BBS5	patch26	0.0116542044609807	0.745267920457237	0.0358630751445215
219061	BBS7	patch26	-1.0156128079468e-05	0.999590650593287	0.0197915119569858
219062	BBS9	patch26	-0.00638864474319951	0.855774415836132	0.0351416682961361
219063	BBX	patch26	0.082849263008564	0.161172159334309	0.0590915317668523
219064	BCAM	patch26	0.0292670655648422	0.516757493544308	0.0451266883190848
219065	BCAN	patch26	-0.0267313727682887	0.223238932563394	0.0219357170895947
219066	BCAP29	patch26	-0.0674904247899269	0.274355962926481	0.0617133378209194
219067	BCAP31	patch26	0.0337225727048011	0.173688490221403	0.0247723908873046
219068	BCAR1	patch26	0.00264605524639441	0.965778057990276	0.0616603304444043
219069	BCAR3	patch26	0.00935746666269031	0.804023120286379	0.0377010866997247
219070	BCAS1	patch26	0.147473723785622	0.023789602571671	0.0651518757554992
219071	BCAS2	patch26	0.0102560207939695	0.827729708596051	0.0471185650838949
219072	BCAS3	patch26	-0.0703544625263056	0.272379092971265	0.0640675030827965
219073	BCAS4	patch26	0.0461333465124913	0.0886603236936243	0.027074172334468
219074	BCAT2	patch26	0.00962876707114845	0.863902464046528	0.0561616827725926
219075	BCCIP	patch26	0.0809575984630317	0.243651217918262	0.06940145434234
219076	BCDIN3D	patch26	-0.00266249520632514	0.896297014349864	0.020422676549697
219077	BCHE	patch26	0.120736086798024	0.0191028058530918	0.0514459337502181
219078	BCKDHA	patch26	-0.0260276198985652	0.610034128991211	0.0510179963538256
219079	BCKDHB	patch26	0.0703787894257636	0.363301905298325	0.0773856767019934
219080	BCKDK	patch26	0.0195204040950374	0.658571665380987	0.0441636406315178
219081	BCL10	patch26	-0.0037388078392689	0.948035461150895	0.0573539433734537
219082	BCL11A	patch26	0.0167407896616686	0.46326512306393	0.0228160699326189
219083	BCL11B	patch26	-0.0304518744121731	0.748863533000603	0.0950980575857458
219084	BCL2L1	patch26	0.017452998843257	0.584291343810985	0.0318902707602592
219085	BCL2L10	patch26	-0.010033296053958	0.755334717344645	0.0321902143595064
219086	BCL2L11	patch26	0.0382278928574732	0.318047060214011	0.0382693822660453
219087	BCL2L12	patch26	0.018150064369895	0.715413360285255	0.0497690243288872
219088	BCL2L13	patch26	-0.0942635082435557	0.0982797720226706	0.0569704569497171
219089	BCL2L14	patch26	-0.00660175792997932	0.883309310239349	0.0449685858944796
219090	BCL2L15	patch26	-0.0201302340659931	0.509562550244176	0.0305130113731197
219091	BCL2L2	patch26	-0.031701882187613	0.462075492012207	0.0430918451507949
219092	BCL3	patch26	0.111981104261099	0.005244833465715	0.0400364039151998
219093	BCL6	patch26	0.0334276262745557	0.577336261601721	0.0599663494204377
219094	BCL6B	patch26	0.000499804208696312	0.979506302508029	0.0194525595042587
219095	BCL7A	patch26	-0.0648502834492061	0.220207837632133	0.0528678922063472
219096	BCL7B	patch26	-0.0568727981379001	0.304552474189624	0.0553678124708815
219097	BCL7C	patch26	0.0191170104895849	0.535681488993479	0.0308565719481814
219098	BCL9	patch26	0.0556502178350947	0.380827359267848	0.06347603902672
219099	BCL9L	patch26	0.0415703418850021	0.353772401422821	0.0448113395836847
219100	BCLAF1	patch26	0.116285696200722	0.0486543390948016	0.0589170203029463
219101	BCLAF3	patch26	-0.0412324906365727	0.353903383554025	0.0444592497971083
219102	BCO1	patch26	0.00147120369382804	0.978297334874	0.0540693429768292
219103	BCO2	patch26	0.0499394610005009	0.0717232593521066	0.0277049722945107
219104	BCOR	patch26	-0.0207512959427075	0.522743042201788	0.0324583906371641
219105	BCORL1	patch26	-0.0537453423452462	0.106010141781452	0.0332239466540472
219106	BCR	patch26	-0.0301378601272771	0.635078431091872	0.063485756974341
219107	BCS1L	patch26	-0.0658307685106029	0.237460872607777	0.0556954722703294
219108	BDH1	patch26	-0.0151037951104574	0.800659341095509	0.0598045306701298
219109	BDH2	patch26	0.0347162019462367	0.298813714917227	0.0333985013461539
219110	BDKRB1	patch26	-0.0530478749329351	0.272268028676469	0.0482962586965054
219111	BDKRB2	patch26	-0.00683802145091939	0.769314161305589	0.0233107595732578
219112	BDNF	patch26	-0.0372823003476736	0.212950545997809	0.029917048431755
219113	BDP1	patch26	-0.0502486972890029	0.334766792383556	0.0520730945251611
219114	BEAN1	patch26	0.0184156875337395	0.488070931644459	0.0265506799917607
219115	BECN1	patch26	-0.00447033176612357	0.91220883298994	0.0405371880590952
219116	BECN2	patch26	0.0082886334554634	0.804165907768699	0.0334196298476581
219117	BEGAIN	patch26	-0.0271271341409973	0.538260477514922	0.0440639207446345
219118	BEND2	patch26	0.00648220377218865	0.835563085629085	0.0312215539704026
219119	BEND3	patch26	-0.0176594412330964	0.662875003831359	0.0404976543074409
219120	BEND4	patch26	-0.0343129852354848	0.190812513900486	0.0262140056088536
219121	BEND5	patch26	-0.0576953605299632	0.407478010279806	0.0696260816964709
219122	BEND6	patch26	-0.0152263849141751	0.521043547592157	0.0237194738538139
219123	BEND7	patch26	-0.0666795500879934	0.124227803030704	0.0433434352641585
219124	BEST1	patch26	-0.0073216006759133	0.755494185989838	0.0235060031311818
219125	BEST2	patch26	-0.044693386774742	0.175852354902437	0.0329967998502638
219126	BEST3	patch26	-0.020572076175137	0.394901176443292	0.0241716200398535
219127	BEST4	patch26	-0.00972978694255104	0.660787366078837	0.0221665061102401
219128	BET1	patch26	-0.0109677043115373	0.834132538722757	0.0523637372601934
219129	BET1L	patch26	0.160555229958915	0.00309487612146721	0.0541596483609868
219130	BEX1	patch26	-0.011008160782817	0.641264463576936	0.0236198361481747
219131	BEX2	patch26	-0.0157176886298049	0.700405967266435	0.0408390367187509
219132	BEX3	patch26	-0.00864412185244533	0.859944051135867	0.0489792961809292
219133	BEX4	patch26	-0.0316120579380818	0.598603876502125	0.0600354557968907
219134	BEX5	patch26	0.0303046134462291	0.370154214641565	0.033801801015163
219135	BFAR	patch26	-0.00606915049902635	0.900956065449237	0.0487554965344174
219136	BFSP1	patch26	-0.0158450641159861	0.629869920695196	0.0328708512050306
219137	BFSP2	patch26	-0.0155358849885124	0.360449251484749	0.01698138912483
219138	BGLAP	patch26	-0.0541232265679685	0.290940720420548	0.0512264026543875
219139	BHLHA15	patch26	0.02893170602383	0.437542843065732	0.0372532825743577
219140	BHLHA9	patch26	-0.00625822149442239	0.865140813726286	0.0368407859209746
219141	BHLHE22	patch26	0.0362911231550157	0.36594105145965	0.040124526324982
219142	BHLHE23	patch26	-0.0130676345696035	0.883043368949203	0.0888077397917634
219143	BHLHE40	patch26	-0.0496922964930819	0.199784871363214	0.038734129729173
219144	BHLHE41	patch26	-0.0344387782186916	0.290059547610041	0.0325360048175426
219145	BHMT	patch26	0.0108692040980179	0.553380480458821	0.0183329659661649
219146	BHMT2	patch26	-0.0409922287538279	0.321622567244832	0.0413411750095686
219147	BICC1	patch26	-0.0479403537579439	0.330929671029818	0.0492880262089005
219148	BICD1	patch26	-0.00860458561934697	0.806324603554886	0.0350882237988433
219149	BICD2	patch26	0.0462669045900584	0.218922745830286	0.0376131082913275
219150	BICDL1	patch26	0.0121185965642863	0.672435306578483	0.0286547744620252
219151	BICDL2	patch26	0.0278993549743732	0.586190354567463	0.0512366520703683
219152	BICRA	patch26	-0.0383931114598769	0.440128637641771	0.0497161799888436
219153	BICRAL	patch26	-0.0199603670725503	0.638870667693776	0.0425228103999518
219154	BID	patch26	-0.0203568738358612	0.42561456649649	0.0255417567270464
219155	BIK	patch26	0.0666583049058511	0.174368448507204	0.0490442314825182
219156	BIN1	patch26	-0.0362849842934623	0.385997205731822	0.0418400073446993
219157	BIN3	patch26	-0.0454667029810902	0.282428623718058	0.0422793852079561
219158	BIRC2	patch26	0.0483539818962134	0.331946722805015	0.0498180003031271
219159	BIRC3	patch26	0.0192527325589833	0.718035307006548	0.0533058033363
219160	BIRC5	patch26	-0.00506798081177956	0.750299433685732	0.0159209605487673
219161	BIRC6	patch26	0.0460675085318476	0.397670304895507	0.0544464331349188
219162	BIRC7	patch26	0.00522115463855696	0.79423468393421	0.0200138843122531
219163	BIRC8	patch26	-0.00695512780529025	0.865886520979518	0.0411731755898491
219164	BIVM	patch26	0.0105956959561567	0.728651511511423	0.0305347086975529
219165	BLACAT1	patch26	-0.0345849619918187	0.213321919143673	0.0277751242727775
219166	BLCAP	patch26	0.0324823578019106	0.52927954532981	0.0516167765325455
219167	BLID	patch26	-0.0496644100663828	0.172417343662726	0.0363753136142856
219168	BLK	patch26	0.00294043554819484	0.892342936783876	0.0217214180752485
219169	BLM	patch26	0.00819830615154511	0.676859474578834	0.0196668299489327
219170	BLMH	patch26	-0.0289136387818988	0.537010739279122	0.0468217110468735
219171	BLNK	patch26	0.0109880620224244	0.715745107199438	0.0301669688016743
219172	BLOC1S1	patch26	0.00756416177018101	0.843614184523987	0.0383349733220722
219173	BLOC1S2	patch26	0.0249413017962752	0.540280726209396	0.0407156455920678
219174	BLOC1S3	patch26	-0.00643550468220467	0.872900138880182	0.0402189582703594
219175	BLOC1S4	patch26	0.0418786695966939	0.486397307240572	0.0601465991020022
219176	BLOC1S5	patch26	-0.0197191255156478	0.742504540027454	0.0600061887049359
219177	BLOC1S6	patch26	-0.0128549194917174	0.666246703294793	0.0297969782792431
219178	BLTP1	patch26	0.00516074999287763	0.886411324287667	0.0361198439623087
219179	BLTP2	patch26	0.00414071443152962	0.93429048784838	0.0502110808514181
219180	BLTP3A	patch26	0.148675160758084	0.0513152246497971	0.0762091519799087
219181	BLTP3B	patch26	-0.0170215876579171	0.561511829096526	0.0293087873099149
219182	BLVRA	patch26	0.0159209497791345	0.822865350374945	0.0711034072627775
219183	BLVRB	patch26	-0.0760853818490794	0.0962183435283945	0.0457012297855961
219184	BLZF1	patch26	-0.0270972133703924	0.651660518080013	0.0600059331373145
219185	BMAL1	patch26	-0.000411755356816439	0.992925682267963	0.0464294978750121
219186	BMAL2	patch26	0.0677542958826845	0.0329512904791713	0.0317310248662794
219187	BMERB1	patch26	-0.026620105798461	0.435031686244221	0.0340896409085531
219188	BMF	patch26	0.0126351621679843	0.728404680900715	0.0363775941128717
219189	BMI1	patch26	-0.0088770286594059	0.815256589840857	0.0379840517969308
219190	BMP10	patch26	-0.029205691607603	0.271512061832601	0.0265477536130056
219191	BMP15	patch26	-0.0301143473560005	0.459708346709591	0.0407183076437757
219192	BMP2	patch26	0.00816905291472501	0.763894897240722	0.0271901379694411
219193	BMP3	patch26	-0.00513718697448447	0.857490661256443	0.0286019076012435
219194	BMP4	patch26	-0.0072876087779173	0.807045677923355	0.0298310943043546
219195	BMP5	patch26	-0.0263399319825113	0.349246340932859	0.0281278278435625
219196	BMP6	patch26	-0.0128606842720787	0.651627820481428	0.0284767213263747
219197	BMP7	patch26	0.223000824127828	2.47132203955395e-06	0.047101241895408
219198	BMP8B	patch26	-0.024951869925778	0.278734970557093	0.023025104585623
219199	BMPER	patch26	-0.011884505463573	0.818547635554987	0.0517919528919438
219200	BMPR1A	patch26	-0.0122993260936419	0.555332406916126	0.020847635603032
219201	BMPR1B	patch26	-0.0171202751828161	0.403000389831286	0.0204644557227327
219202	BMPR2	patch26	-0.0539851606677965	0.326722971272344	0.0550219204958559
219203	BMS1	patch26	-0.0610705003710297	0.479549157129602	0.0863480084549042
219204	BMT2	patch26	0.0618605600546247	0.117402587105029	0.0394782353291922
219205	BMX	patch26	0.015447080214847	0.691488171924544	0.0389157089449047
219206	BNC1	patch26	0.0157118769053394	0.374638237343981	0.0176902387859258
219207	BNC2	patch26	-0.0134854387733145	0.784234967194467	0.0492405059982715
219208	BNIP1	patch26	-0.0130054291135406	0.702333348490095	0.0340217133892664
219209	BNIP2	patch26	-0.0584999432048499	0.2338612569234	0.0491141562808858
219210	BNIP3	patch26	-0.0818218315470889	0.25146876190701	0.0713124645412024
219211	BNIP3L	patch26	-0.064062426788526	0.0927109681713427	0.0380717292120009
219212	BNIP5	patch26	-0.0176508109946509	0.432935942530392	0.0225007349915397
219213	BNIPL	patch26	-0.00856127787960335	0.810333167650096	0.0356642910666727
219214	BOC	patch26	0.00160640120750058	0.965007874114551	0.0366091133088856
219215	BOD1	patch26	-0.0157722507869099	0.698211228624649	0.0406675396986365
219216	BOD1L1	patch26	-0.0141174469517074	0.6369151745065	0.0299008084665024
219217	BOD1L2	patch26	-0.0161654544494395	0.418710743567134	0.0199831840213937
219218	BOK	patch26	0.212244258174569	0.00350393334435103	0.0725428611273483
219219	BOLA1	patch26	-0.018121223073615	0.744432835202304	0.0555750238806701
219220	BOLA2B	patch26	-0.030703955658557	0.520300851039999	0.0477451069296985
219221	BOLA3	patch26	0.0243118958865181	0.642308158925282	0.0523289228839588
219222	BOLL	patch26	0.0157568295930758	0.672065093005848	0.0372128180602515
219223	BOP1	patch26	0.0346261803903513	0.512901869132152	0.0529023163508866
219224	BORA	patch26	0.027521098726214	0.353800882889833	0.029668514867966
219225	BORCS5	patch26	0.0352757141059382	0.506164190646271	0.0530436203730021
219226	BORCS6	patch26	-0.00422470348121189	0.926018917184292	0.0454879111222434
219227	BORCS7	patch26	-0.0232487716716012	0.540112095363628	0.0379368631598344
219228	BORCS8	patch26	0.0602524449839129	0.166985412706708	0.0435716422547752
219229	BPGM	patch26	0.0307740557696502	0.541624449397515	0.0504045031344472
219230	BPHL	patch26	-0.0226906080824337	0.541702445529806	0.0371718821672599
219231	BPI	patch26	-0.0160531609841769	0.412708803577393	0.0195905052231414
219232	BPIFA1	patch26	-0.013028717859573	0.724453437241364	0.0369504243600749
219233	BPIFA2	patch26	-0.00927045785655674	0.813998913320629	0.0393943250302283
219234	BPIFA3	patch26	-0.0284090917334801	0.572945878917469	0.050381366016503
219235	BPIFB1	patch26	0.0119598360528622	0.657667700352636	0.0269820470103706
219236	BPIFB2	patch26	-0.00636310122135948	0.876096452068258	0.0408010118659156
219237	BPIFB3	patch26	-0.0265200339151714	0.390649389611907	0.030881530787466
219238	BPIFB4	patch26	0.0149573586688791	0.560687105670981	0.0257002931902399
219239	BPIFB6	patch26	-0.0258382785365751	0.507781999182471	0.0390009442094289
219240	BPIFC	patch26	-0.0581948044411953	0.0835258190966157	0.0335978367717064
219241	BPNT1	patch26	0.0404032747684563	0.342366874984432	0.0425344897423952
219242	BPNT2	patch26	0.008538306170715	0.912783405137013	0.0779379189345343
219243	BPTF	patch26	-0.0707260506743373	0.12506598716068	0.0460762352382644
219244	BPY2	patch26	0.080665985761043	0.0021281228524981	0.0262006677882415
219245	BRAF	patch26	-0.00320650842162512	0.950494416759726	0.0516349650261084
219246	BRAP	patch26	-0.0268594753327887	0.517050186451644	0.0414433756849363
219247	BRAT1	patch26	0.025316490878302	0.543430383066093	0.0416515722441627
219248	BRCA1	patch26	-0.0349582189430882	0.541858741737525	0.0572909077611338
219249	BRCA2	patch26	-0.0274939445919403	0.679627300487624	0.0665587871674689
219250	BRCC3	patch26	-0.0826079464108442	0.116798649401112	0.0526318704717692
219251	BRD1	patch26	0.0042381558951356	0.93059436967371	0.0486494218897922
219252	BRD2	patch26	-0.0115936150488735	0.70918690345137	0.0310786332718249
219253	BRD3	patch26	0.108192472621592	0.0419400174756861	0.0531291495356684
219254	BRD3OS	patch26	0.0228734287100437	0.681453469545724	0.0557092856246164
219255	BRD4	patch26	-0.0692887154758641	0.0721202621138417	0.0384931610560477
219256	BRD7	patch26	-0.00522703921586915	0.890682122697374	0.0380226316605685
219257	BRD8	patch26	-0.0222913097625543	0.495433729049866	0.032689488097005
219258	BRD9	patch26	-0.010823897646421	0.815742075813908	0.0464388141912993
219259	BRDT	patch26	0.00452479876929926	0.878172705921281	0.0295120478077741
219260	BRF1	patch26	0.042847654102691	0.37889872949058	0.0486756290289659
219261	BRF2	patch26	-0.00837357572699739	0.760418078109093	0.0274539150509413
219262	BRI3	patch26	0.0168546139335585	0.522635770612361	0.0263565461244328
219263	BRI3BP	patch26	-0.0291841464911541	0.604812709510869	0.0563797001361462
219264	BRICD5	patch26	-0.0179497933931808	0.735291061857013	0.0530779140052426
219265	BRINP1	patch26	0.00595435640927093	0.833817949723056	0.0283736128682887
219266	BRINP2	patch26	-0.00505513208958882	0.84252072123096	0.0254390512325741
219267	BRINP3	patch26	0.0636319734219765	0.296480522569121	0.0609216661529059
219268	BRIP1	patch26	0.00477996956564194	0.809278285324831	0.0197999579209688
219269	BRIX1	patch26	-0.0359489441907891	0.250404534973999	0.0312612654761217
219270	BRK1	patch26	-0.0438882003951011	0.321095973774698	0.0442136379193337
219271	BRME1	patch26	0.0058920273536963	0.911056988792695	0.0527344333129209
219272	BRMS1	patch26	0.0490268597530723	0.393483473401809	0.0574327078005822
219273	BRMS1L	patch26	-0.039077222030831	0.18654136922527	0.0295664564056721
219274	BROX	patch26	-0.00196954234907414	0.965762229192524	0.045874496532148
219275	BRPF1	patch26	-0.0241994933320353	0.626070308411801	0.0496504398542239
219276	BRPF3	patch26	0.0160063717846908	0.75670782007532	0.0516532487243963
219277	BRS3	patch26	0.0192648070860489	0.523047308673115	0.0301553513272816
219278	BRSK1	patch26	-0.0222899420441322	0.449105780812474	0.0294385927134202
219279	BRSK2	patch26	0.0116242139758013	0.646586284980908	0.0253454488237543
219280	BRWD1	patch26	0.0321361044545006	0.399500775901973	0.0381288713069824
219281	BRWD3	patch26	-0.0430756303218858	0.468440198243828	0.0593932393142171
219282	BSCL2	patch26	0.077410873364149	0.110175178125724	0.0484226752398977
219283	BSDC1	patch26	-0.00625849949793551	0.869811142502998	0.038176660246359
219284	BSG	patch26	0.00944920910517675	0.732292408541686	0.0276162353996465
219285	BSN	patch26	-0.0127413317415408	0.683588233961888	0.0312536007506344
219286	BSND	patch26	-0.00228650042054552	0.925293363498057	0.0243792425096421
219287	BSPH1	patch26	0.0207761414815909	0.332878233342403	0.0214464805199195
219288	BSPRY	patch26	0.00281905122863588	0.961147735189967	0.0578574987831341
219289	BST1	patch26	-0.0406486873928768	0.445246994728736	0.0532310429844682
219290	BST2	patch26	0.0101410320436533	0.658697103841177	0.0229524272278472
219291	BSX	patch26	-0.0317584671379591	0.317420022970707	0.0317517500804472
219292	BTAF1	patch26	0.0469197075588904	0.401161796639068	0.0558660015576708
219293	BTBD1	patch26	-0.0301067094838327	0.47270047107904	0.0419120588869495
219294	BTBD10	patch26	-0.0589074868072222	0.284166606286942	0.0549761472819046
219295	BTBD16	patch26	-0.0361866634385865	0.171981915438213	0.0264770026262056
219296	BTBD17	patch26	0.00236535702175132	0.91344181896534	0.021755942239856
219297	BTBD18	patch26	-0.00112566077241542	0.967612949786207	0.0277179850390997
219298	BTBD2	patch26	-0.032206495063791	0.487572195237187	0.046380274776087
219299	BTBD3	patch26	0.00310948622039158	0.951594856496404	0.0512123965296475
219300	BTBD6	patch26	-0.0108379294769258	0.796679171345176	0.0420551752366534
219301	BTBD7	patch26	0.0203221316299259	0.501372208383612	0.0302167154816542
219302	BTBD8	patch26	0.0136973109207134	0.663626980840944	0.0314863117802164
219303	BTBD9	patch26	-0.03062217241254	0.456839437906687	0.0411414502486575
219304	BTC	patch26	0.0322334685405639	0.373681548195591	0.0362195197477706
219305	BTD	patch26	-0.060653516901298	0.241369607483436	0.0517442379506907
219306	BTF3	patch26	-0.0619909119762316	0.144194831088776	0.0424203393031624
219307	BTF3L4	patch26	0.0365916558125428	0.432748801712621	0.0466269933863273
219308	BTG1	patch26	0.0295401584230534	0.275809799375064	0.0270935373409846
219309	BTG2	patch26	0.00583207691639147	0.917390592582372	0.0562159511416483
219310	BTG3	patch26	-0.0164942627365462	0.612281140348699	0.032535664596479
219311	BTG4	patch26	-0.00177560846591764	0.909481422776924	0.0156141531943192
219312	BTK	patch26	0.0146136221557507	0.566911174199775	0.0255138126014025
219313	BTLA	patch26	-0.00457754995132691	0.863690739147403	0.0266575819464949
219314	BTN1A1	patch26	-0.00502903070931292	0.880788057931036	0.0335260087320845
219315	BTN2A1	patch26	0.0575203628996123	0.207452451953588	0.0456034357812752
219316	BTN2A2	patch26	-0.023880377019	0.660859277894185	0.0544168406132425
219317	BTN3A1	patch26	0.000207281523543601	0.996209198727746	0.0436187209723483
219318	BTN3A3	patch26	0.0506720616741501	0.169495913497065	0.0368606041428118
219319	BTNL2	patch26	-0.011547051813433	0.733408549985364	0.0338943129365789
219320	BTNL3	patch26	-0.00635938176140584	0.850070061251112	0.0336347272851656
219321	BTNL8	patch26	-0.0304512845647366	0.227274644191482	0.0252067842375942
219322	BTNL9	patch26	-0.00756697240410556	0.635746909926144	0.0159714685249915
219323	BTRC	patch26	0.0127303937157475	0.868138193107338	0.076660862300975
219324	BUB1	patch26	0.0485108991736869	0.101058243124339	0.0295605302759468
219325	BUB1B	patch26	-0.0341761842814671	0.160590404300651	0.0243419925518201
219326	BUB3	patch26	-0.00323353330678977	0.923867963445196	0.0338293304065417
219327	BUD13	patch26	-0.0479749682346155	0.378395377292897	0.05444281258209
219328	BUD23	patch26	0.161736336501658	0.00127533794830617	0.0500806967273628
219329	BUD31	patch26	0.0437197130642508	0.265460480545734	0.0392413400868802
219330	BVES	patch26	-0.0139120882893672	0.645074387555502	0.0301952334244961
219331	BYSL	patch26	-0.00190217479277072	0.963834608316944	0.0419423973870804
219332	BZW1	patch26	-0.0532756877256222	0.318621890462897	0.0533969244166142
219333	BZW2	patch26	-0.0177517236739551	0.710711866840604	0.0478492687868707
219334	C10orf105	patch26	0.0273586842621835	0.493423214692657	0.0399341663138553
219335	C10orf120	patch26	-0.0198659832460309	0.533896177979128	0.0319256161361868
219336	C10orf126	patch26	-0.00821756833123536	0.692596427972851	0.0207811341493413
219337	C10orf143	patch26	-0.0157841888322115	0.627120614496425	0.0324834325663056
219338	C10orf53	patch26	-0.0435840477069456	0.531412974811666	0.0696184899656484
219339	C10orf62	patch26	0.0175391038918704	0.563049719254826	0.0303189470122394
219340	C10orf67	patch26	-0.0127157438920109	0.704485502163429	0.0335182733186662
219341	C10orf71	patch26	-0.0026467686899292	0.884678727797278	0.0182443750023363
219342	C10orf88	patch26	-0.0303582914493987	0.426696758856542	0.0381797625261147
219343	C10orf90	patch26	0.0780676563720449	0.000555937321958075	0.0225496418698903
219344	C10orf95	patch26	0.0127089353489768	0.63856044855427	0.027049610238841
219345	C11orf16	patch26	0.0587988837452164	0.00443084826198505	0.0206209309270322
219346	C11orf21	patch26	0.00224253903476465	0.897974519430027	0.0174858234309395
219347	C11orf24	patch26	0.0441575644759834	0.255462944739585	0.0388112588927279
219348	C11orf42	patch26	0.00828855740485219	0.732771245720006	0.0242692578809395
219349	C11orf52	patch26	0.0324391708764612	0.571564077501842	0.0573218301665706
219350	C11orf54	patch26	0.0716685916187277	0.107819781607616	0.0445330847544858
219351	C11orf58	patch26	0.0383535139401596	0.398636098608192	0.0454223090935064
219352	C11orf65	patch26	0.0728334710016072	0.109743205789285	0.0455039947422853
219353	C11orf68	patch26	-0.0535611333806576	0.261291946897774	0.0476565241982283
219354	C11orf71	patch26	-0.0118173528005304	0.787363357531176	0.0438005218157237
219355	C11orf80	patch26	0.027873047802818	0.597288321700732	0.0527447091036459
219356	C11orf86	patch26	-0.00240798506583898	0.875135951751866	0.0153205607646137
219357	C11orf87	patch26	-0.0151541250678728	0.714659028101358	0.0414390372080896
219358	C11orf91	patch26	-0.0206958358127052	0.732032736687494	0.0604246409025733
219359	C11orf97	patch26	0.00872029956181214	0.810149184048626	0.0362908492995073
219360	C11orf98	patch26	-0.0019680589491554	0.969341686445396	0.0511950272297705
219361	C12orf4	patch26	-0.0137519880671438	0.673336467589254	0.0326122204756752
219362	C12orf40	patch26	-0.001623354334511	0.949844193097407	0.0258018231419163
219363	C12orf42	patch26	0.0260255587543962	0.293167160565304	0.0247465640653159
219364	C12orf43	patch26	0.0771493815791098	0.174661767294657	0.0568017806095738
219365	C12orf50	patch26	-0.0292338805122269	0.392731710035359	0.0341917619895643
219366	C12orf54	patch26	-0.00283040158070692	0.85973154555589	0.0160130614689295
219367	C12orf56	patch26	-0.023430279608455	0.417865004219991	0.0289111143296817
219368	C12orf57	patch26	0.0595728064833233	0.182768334781319	0.0446877799946327
219369	C12orf60	patch26	0.00276395606677885	0.931296014161969	0.0320520445611268
219370	C12orf71	patch26	0.011235967027535	0.517163799545126	0.0173414665704888
219371	C12orf75	patch26	-0.00802628938983209	0.813192659605113	0.0339573342480983
219372	C12orf76	patch26	-0.00780203459204678	0.863024731231944	0.0452124126523003
219373	C13orf42	patch26	-0.00599299089186396	0.72559602103287	0.0170703476340308
219374	C13orf46	patch26	0.00757458180564966	0.826404016997272	0.0345293971332166
219375	C14orf119	patch26	-0.0152520944727013	0.755668202131329	0.0490028833292711
219376	C14orf132	patch26	-0.023558315422201	0.649199948930302	0.0517771862581538
219377	C14orf178	patch26	0.00619211611995036	0.890435608975443	0.044940827170021
219378	C14orf180	patch26	0.0320300399801068	0.485316589624306	0.0458880257452946
219379	C14orf28	patch26	-0.0163359879570842	0.307261312666492	0.0159930616598848
219380	C14orf39	patch26	-0.00893426939102508	0.772634013455566	0.0309144526712077
219381	C14orf93	patch26	-0.00787329869108567	0.819140068239273	0.0344257411248031
219382	C15orf39	patch26	-0.059282128236568	0.130825492437941	0.0392092826000406
219383	C15orf40	patch26	-0.00610370167517996	0.899478871788466	0.0483087345662363
219384	C15orf61	patch26	0.0111080581809714	0.725091074732085	0.0315794627634348
219385	C15orf62	patch26	-0.0227024064839907	0.43607018621323	0.0291385070273375
219386	C16orf46	patch26	0.0374995704795724	0.273571501360939	0.0342336139776608
219387	C16orf54	patch26	-0.00720573215144574	0.685573389530333	0.0177931286191394
219388	C16orf74	patch26	-0.0161526257792202	0.574498787138867	0.0287617991934056
219389	C16orf78	patch26	-0.0370028358545677	0.144866108618077	0.0253634225008886
219390	C16orf82	patch26	0.00502937032819462	0.821456215966942	0.022281028084942
219391	C16orf86	patch26	-0.00375933929596628	0.876489384718858	0.0241826725519241
219392	C16orf87	patch26	-0.0267258906464882	0.323021954299046	0.0270314891080051
219393	C16orf89	patch26	-0.00717650737766113	0.806851170550903	0.0293461325359049
219394	C16orf90	patch26	-0.0241032678098781	0.41890401684052	0.0298080225258586
219395	C16orf92	patch26	0.00512697792679566	0.807374125731277	0.0210232741281562
219396	C16orf95	patch26	0.00854632345228669	0.819061717814988	0.037352053056505
219397	C16orf96	patch26	-0.0215009000469034	0.513527545300079	0.0328981785920689
219398	C17orf100	patch26	0.0155069263829253	0.737992377750057	0.0463454206600187
219399	C17orf107	patch26	-0.033608451125161	0.515823079485286	0.0517053255012974
219400	C17orf113	patch26	-0.0272250880331745	0.502985679108659	0.0406337401151765
219401	C17orf114	patch26	0.000717107352204999	0.964144834967332	0.0159489096322165
219402	C17orf49	patch26	-0.0385350342353437	0.278815285299293	0.0355653315487147
219403	C17orf50	patch26	-0.0197122201452522	0.47434796600502	0.0275441354517133
219404	C17orf58	patch26	0.0427289601902013	0.364157343228022	0.0470669195534655
219405	C17orf67	patch26	0.0031168152003888	0.889447766258991	0.0224176415614025
219406	C17orf75	patch26	-0.000681367139280746	0.980415095689106	0.0277498758023116
219407	C17orf78	patch26	0.00571402109319434	0.848745407885798	0.0299535530575756
219408	C17orf80	patch26	0.0277206830306321	0.595792495753857	0.0522430847750207
219409	C17orf99	patch26	-0.0119670172411597	0.797361082443956	0.0465962217702161
219410	C18orf21	patch26	0.0244202519465691	0.6228099561792	0.0496340951428942
219411	C18orf32	patch26	0.00806815547125225	0.794443628149708	0.030959252073826
219412	C18orf54	patch26	-0.00566758712341923	0.803587260114383	0.0227828918165259
219413	C18orf63	patch26	-0.00689029722334384	0.789020705513654	0.0257441390103572
219414	C19orf12	patch26	-0.0810629995987844	0.179694391716932	0.0603812429057579
219415	C19orf18	patch26	0.0562086500879199	0.0714756892132143	0.0311556927513561
219416	C19orf25	patch26	0.0491123212606003	0.148572796188668	0.0339744137311823
219417	C19orf33	patch26	-0.0124014911378751	0.841805647726471	0.0621224398131279
219418	C19orf38	patch26	-0.0396873836377522	0.358419730913107	0.0431970961191196
219419	C19orf44	patch26	-0.0120905244666701	0.604501563840564	0.023337096420608
219420	C19orf47	patch26	-0.0168452667659398	0.713806650457123	0.0459199831654238
219421	C19orf53	patch26	-0.00888764753780023	0.712040152248788	0.0240721104059441
219422	C19orf67	patch26	-0.0170784569254924	0.64600862417915	0.0371726663133695
219423	C19orf73	patch26	-0.00627800953737025	0.788956942878377	0.0234491967404825
219424	C19orf81	patch26	-0.00864491947426376	0.69195576090194	0.0218139295708484
219425	C19orf84	patch26	-0.00320019841900925	0.86604718398694	0.0189675708419021
219426	C19orf85	patch26	-0.00386205574748686	0.824260021604996	0.0173872326726361
219427	C1D	patch26	-0.00777197456368567	0.835582217207852	0.0374381578206975
219428	C1GALT1	patch26	-0.00199537828232639	0.972894067906412	0.058711369424404
219429	C1GALT1C1	patch26	-0.02485746296934	0.653694258244515	0.0553921807085932
219430	C1GALT1C1L	patch26	-0.0287877226044683	0.334034365334373	0.0297877383483767
219431	C1QBP	patch26	0.0484962743986017	0.357365301842466	0.0526692948801055
219432	C1QL1	patch26	-0.0315874926295893	0.388754928430586	0.0366356482892868
219433	C1QL2	patch26	-0.011617773222618	0.432376497694969	0.0147919971095522
219434	C1QL3	patch26	0.00194392880614963	0.926084096824365	0.0209490346351916
219435	C1QL4	patch26	-0.0192427559417247	0.589381450128826	0.0356423094536537
219436	C1QTNF1	patch26	0.00492670912343174	0.904369336044202	0.0409977069853855
219437	C1QTNF12	patch26	0.213756886604394	0.00379014296119161	0.0736819145985055
219438	C1QTNF2	patch26	-0.0124555264941375	0.80176780337697	0.0496002290143622
219439	C1QTNF3	patch26	-0.00456145187192764	0.840074558040093	0.0225988871382095
219440	C1QTNF4	patch26	-0.0278675176308365	0.428463820832471	0.0351815849281536
219441	C1QTNF5	patch26	-0.014193396839281	0.753661764069514	0.0452177132614887
219442	C1QTNF6	patch26	-0.00953630701926407	0.677086817952744	0.0228936186223452
219443	C1QTNF7	patch26	-0.0148491872643226	0.522038113514735	0.0231871992818073
219444	C1QTNF8	patch26	0.00353290804096647	0.847325556587793	0.0183455595512075
219445	C1QTNF9	patch26	-0.0408174095333065	0.286307454829953	0.0382631137176364
219446	C1QTNF9B	patch26	-0.0098948291041803	0.75648426421484	0.0319007665516243
219447	C1RL	patch26	-0.0576886023027527	0.260204826052745	0.0512120066697644
219448	C1orf105	patch26	-0.0259966356116911	0.346206925920097	0.0275866928539806
219449	C1orf115	patch26	-0.0451719294962982	0.208540165446034	0.0358991486153007
219450	C1orf116	patch26	-0.0443075440484204	0.374143290590208	0.0498348518676816
219451	C1orf122	patch26	-0.00217311483375585	0.969492579691834	0.0568088737894753
219452	C1orf127	patch26	0.0805718990030442	0.0285278056567282	0.0367449688523119
219453	C1orf131	patch26	-0.0329196254857916	0.543953386415734	0.0542308714653857
219454	C1orf141	patch26	-0.0114650348801918	0.469230264921485	0.0158362626190365
219455	C1orf146	patch26	0.069532292744665	0.112157518010486	0.0437366062442226
219456	C1orf159	patch26	0.0188254985779264	0.61210741508315	0.0371159970472373
219457	C1orf167	patch26	-0.00552717306131623	0.8451905664164	0.0283005167342723
219458	C1orf174	patch26	0.0370500545950893	0.369028148715408	0.041228535795581
219459	C1orf185	patch26	-0.00323812385252906	0.865935903251652	0.0191762718686605
219460	C1orf198	patch26	0.171410571052645	0.00805483634323535	0.064575452103267
219461	C1orf202	patch26	-0.00475666735221992	0.887809710980909	0.0337094703074736
219462	C1orf21	patch26	-0.0706110222238598	0.335303788791335	0.0732561033330376
219463	C1orf210	patch26	-0.0375407974089204	0.364580907735165	0.041388587121974
219464	C1orf216	patch26	-0.0471041136696984	0.302884517397922	0.0456996487883145
219465	C1orf226	patch26	0.0603532854298751	0.0196140941675853	0.0258256999606822
219466	C1orf232	patch26	-0.0351578774984171	0.23075620677504	0.0293213791363027
219467	C1orf35	patch26	-0.046998288669852	0.224803300625268	0.038697258361107
219468	C1orf43	patch26	-0.0595052386749125	0.221925003840258	0.0486912904276231
219469	C1orf50	patch26	-0.0250542131366815	0.435469264007596	0.0321149609768851
219470	C1orf52	patch26	-0.0403990864405481	0.440529535310963	0.0523596747653188
219471	C1orf53	patch26	-0.0140540385924272	0.497974221130583	0.0207318151054145
219472	C1orf56	patch26	0.0262809254489702	0.283093852378484	0.0244723883297323
219473	C1orf74	patch26	0.034231581082761	0.382617913517463	0.0391925859090663
219474	C1orf87	patch26	-0.0237154140620083	0.171911914794639	0.0173492228758177
219475	C1orf94	patch26	-0.00411742984518045	0.752895907419441	0.0130754005145609
219476	C20orf141	patch26	0.018565336070187	0.323056870520788	0.0187789779006437
219477	C20orf144	patch26	0.00312279738190273	0.893389014717036	0.0232962841075811
219478	C20orf173	patch26	-0.016922508557275	0.622451719885967	0.034359547517674
219479	C20orf202	patch26	-0.0293914453519954	0.406908801910084	0.0354262218595526
219480	C20orf203	patch26	-0.016699634988725	0.639672554986561	0.0356615194877615
219481	C20orf204	patch26	0.118300315056446	0.0227183440490234	0.0518581440816444
219482	C20orf96	patch26	0.0807775900894583	0.0665090118802098	0.0439789378960559
219483	C21orf140	patch26	0.00215448470854783	0.860766445385616	0.0122805921826884
219484	C21orf58	patch26	-0.0101961242460037	0.736958736224896	0.0303487405960911
219485	C21orf62	patch26	0.00295224663627163	0.929489664011531	0.0333562823863984
219486	C21orf91	patch26	-0.0466881008512009	0.113844287001024	0.0295053586909814
219487	C22orf15	patch26	0.010083712751172	0.326334325347048	0.0102691090348707
219488	C22orf23	patch26	-0.00360135809125781	0.849746901687502	0.0190060991565617
219489	C22orf31	patch26	-0.0260525127139442	0.444701430766299	0.0340759108470205
219490	C22orf39	patch26	-0.020608866295023	0.558244934069983	0.0351913842869577
219491	C22orf42	patch26	-0.0089146111310301	0.759995942608389	0.029174738854738
219492	C2CD2	patch26	0.038813836752168	0.0743333620889999	0.0217299318118461
219493	C2CD2L	patch26	-0.0117047943662058	0.779909068463399	0.0418770948500588
219494	C2CD3	patch26	0.026692373845459	0.419155364526774	0.0330277641352027
219495	C2CD4A	patch26	0.0131939980106907	0.796223505639376	0.0510805358367972
219496	C2CD4B	patch26	-0.081191770685919	0.434647179379599	0.103886954919495
219497	C2CD4C	patch26	-0.0123877715676243	0.637825252954735	0.0263083998323714
219498	C2CD4D	patch26	-0.0355167812243017	0.380010272990305	0.04044188349814
219499	C2CD5	patch26	-0.0114077991234578	0.625651040932998	0.0233771464606271
219500	C2CD6	patch26	0.000997646839406884	0.976098670477953	0.0332916029386715
219501	C2orf15	patch26	-0.0277427364030948	0.230733050662784	0.0231360631314428
219502	C2orf16	patch26	0.0114968842533811	0.52545373604771	0.0181008749299061
219503	C2orf42	patch26	-0.0216662923914369	0.490494819433396	0.03141204169472
219504	C2orf49	patch26	-0.00710303374017435	0.863165482552259	0.0412044994584714
219505	C2orf50	patch26	-0.0204597501012168	0.56173545195701	0.0352489613842884
219506	C2orf66	patch26	-0.01876612714125	0.699046511892805	0.0485282518094397
219507	C2orf68	patch26	-0.0639606929649252	0.129005677477198	0.0421034042215822
219508	C2orf69	patch26	-0.0375591091633804	0.285218748961289	0.0351292019950283
219509	C2orf72	patch26	-0.0475384386548237	0.267036211300141	0.0428098246641575
219510	C2orf73	patch26	-0.0149409806365834	0.675585674055895	0.035692561215081
219511	C2orf74	patch26	-0.0849335890427373	0.355475434298248	0.0918800873069629
219512	C2orf76	patch26	-0.0557219905927163	0.347994041952759	0.0593498161871244
219513	C2orf78	patch26	-0.0132806809403002	0.554700854529124	0.0224751457349655
219514	C2orf80	patch26	-0.0288415476843431	0.595955338803876	0.0543795787030202
219515	C2orf81	patch26	-0.00257646447186683	0.928412709165273	0.0286713751987961
219516	C2orf83	patch26	-0.0242485854706219	0.321078413552719	0.0244275055086554
219517	C2orf88	patch26	0.00500598739127841	0.82906180065132	0.0231807534314353
219518	C2orf92	patch26	0.0133122821904773	0.752041316840731	0.0421241490013937
219519	C3	patch26	-0.00799015236284065	0.781657508499612	0.0288219029823297
219520	C3orf18	patch26	-0.0159245356758242	0.552953913670935	0.0268308789194659
219521	C3orf20	patch26	-0.0292980199749283	0.387742188256777	0.0339078060853784
219522	C3orf22	patch26	0.0200367406398225	0.635000470293318	0.0421979053326153
219523	C3orf33	patch26	-0.0431018066259524	0.185138259881328	0.0325076067399001
219524	C3orf38	patch26	-0.0178762869010027	0.465385656278802	0.0244795984429802
219525	C3orf49	patch26	0.0215995201981632	0.315811641951106	0.0215232684034449
219526	C3orf52	patch26	0.00942907400662992	0.845849527782793	0.0484882556942654
219527	C3orf62	patch26	-0.024219361163218	0.433035089131542	0.0308807859307228
219528	C3orf70	patch26	-0.0120775599383832	0.663030853061727	0.0277106146039624
219529	C3orf80	patch26	0.0228620674666536	0.56341031957207	0.0395570201182739
219530	C3orf84	patch26	-0.00805082443027376	0.642335539224848	0.0173300202284289
219531	C3orf85	patch26	0.113995023232094	0.0236213770182397	0.0503007374323123
219532	C4B-2	patch26	0.0375194611289624	0.0532109674227749	0.0193877807969868
219533	C4BPA	patch26	0.0450513852815827	0.109587628217022	0.0281343024843255
219534	C4BPB	patch26	-0.0179916694566592	0.682649015807786	0.0439942011232508
219535	C4orf17	patch26	0.0159394068958526	0.571743248830839	0.0281789507676419
219536	C4orf19	patch26	-0.0157761738156751	0.536750217804529	0.0255310279001709
219537	C4orf3	patch26	-0.0247497606705391	0.345806228622716	0.0262417349801451
219538	C4orf33	patch26	-0.0243137221852725	0.774536162951253	0.0848603953081533
219539	C4orf36	patch26	-0.0380734714696439	0.247216413929809	0.0328863204588256
219540	C4orf46	patch26	-0.0122065419042066	0.638125509041768	0.025946687558116
219541	C4orf48	patch26	0.0753406110033315	0.114454546253054	0.0476932554790781
219542	C4orf50	patch26	0.0801935288811253	3.91469536239205e-06	0.0172886875171073
219543	C4orf51	patch26	0.190850209846984	0.0335911009261721	0.0897056990294387
219544	C4orf54	patch26	-0.0114341354063987	0.647874416646438	0.0250288658603879
219545	C5	patch26	0.0450136126114974	0.357804178037661	0.0489316204775557
219546	C5AR1	patch26	0.013586829001058	0.539695979827821	0.0221479516429339
219547	C5AR2	patch26	-0.0421602771903799	0.235247941035807	0.0355011570461327
219548	C5orf15	patch26	-0.0109236750950642	0.771543425821232	0.0376126513476024
219549	C5orf22	patch26	-0.0265662572870663	0.510067309883092	0.0403166727040683
219550	C5orf24	patch26	-0.0411767194504566	0.374822672797515	0.0463794006494436
219551	C5orf34	patch26	-0.0112960401583732	0.604865798184636	0.0218255825234352
219552	C5orf46	patch26	-0.0366241486619097	0.330853162877674	0.0376477468556065
219553	C5orf47	patch26	0.00986902355857868	0.732953832659303	0.0289174761659125
219554	C5orf52	patch26	0.013396809189881	0.618658786343849	0.0269072701943377
219555	C5orf58	patch26	0.0122655256284999	0.617455894735015	0.0245508941127051
219556	C5orf60	patch26	-0.0140863453972455	0.546817908650039	0.0233714831317114
219557	C5orf63	patch26	0.0184020097159525	0.487350875812024	0.0264870916029838
219558	C6	patch26	-0.00438373588526545	0.808165797281397	0.0180512644616481
219559	C6orf118	patch26	-0.00990834950414874	0.624082160981403	0.0202126158628827
219560	C6orf120	patch26	-0.0424408905836257	0.509039488673793	0.0642516456993543
219561	C6orf132	patch26	0.0106762428863125	0.311740561595899	0.0105493885434204
219562	C6orf136	patch26	0.00665123121550535	0.904864645096765	0.0556379037584384
219563	C6orf141	patch26	0.0147744593003923	0.762821799662187	0.0489464527493238
219564	C6orf15	patch26	-0.0116370756960543	0.714715960756602	0.0318282881213638
219565	C6orf163	patch26	-0.0316339530590743	0.352888930485908	0.0340377191712573
219566	C6orf226	patch26	0.100390903348421	0.0434737240402399	0.0496646270012621
219567	C6orf47	patch26	-0.00072341370871832	0.988815353951215	0.0515935290581636
219568	C6orf52	patch26	-0.0129258948074891	0.726692737075251	0.0369718850359465
219569	C6orf58	patch26	0.0329093935048057	0.271091689070943	0.0298881500224625
219570	C6orf62	patch26	0.0423885806482079	0.187734507676362	0.0321588512774421
219571	C6orf89	patch26	-0.0468341168604822	0.380691989980391	0.0534049864270899
219572	C7	patch26	0.00699453067284886	0.738505840676651	0.0209471088914388
219573	C7orf25	patch26	0.0223781585125265	0.69157809489508	0.0563944494535046
219574	C7orf33	patch26	0.0170818894822998	0.499433118171428	0.0252841284821223
219575	C7orf50	patch26	0.00886066476204796	0.788156611966782	0.0329676829309455
219576	C7orf57	patch26	-0.0335424831408455	0.244315476465169	0.0287950803109366
219577	C8A	patch26	-0.0306073317227524	0.294559827879889	0.0291872888726397
219578	C8B	patch26	0.0207315084150556	0.57965356574963	0.0374181644905644
219579	C8G	patch26	0.0113764589830646	0.710106547054961	0.0305978664166948
219580	C8orf33	patch26	0.00466833088196524	0.948410098877844	0.0721337611953329
219581	C8orf34	patch26	-0.0111016936864609	0.694998158546659	0.0283076253086275
219582	C8orf48	patch26	-0.0112409231015953	0.782278568748772	0.0406666843570258
219583	C8orf58	patch26	0.030971512732959	0.188804876152173	0.0235541330428978
219584	C8orf74	patch26	0.003092844164607	0.897440832442781	0.0239897508293534
219585	C8orf76	patch26	0.00615725581337436	0.896101143082924	0.0471397028950594
219586	C8orf82	patch26	0.0112763612381937	0.853699056310289	0.0611375335431157
219587	C8orf88	patch26	-0.0127318680496991	0.62688233474629	0.0261837232815298
219588	C8orf89	patch26	-0.0148567307237442	0.545897507896165	0.0245931868703006
219589	C8orf90	patch26	0.0422811084582851	0.00856940278576824	0.0160561329499109
219590	C9	patch26	0.0018111149572559	0.96019026343458	0.0362761471381902
219591	C9orf131	patch26	-0.00326999778168805	0.883544679644845	0.0223192853683365
219592	C9orf152	patch26	-0.0206204900070643	0.641398842588966	0.0442625188153378
219593	C9orf153	patch26	-0.00701869957360164	0.905594515362008	0.0591678723761148
219594	C9orf40	patch26	-0.0238684637980815	0.467433927341586	0.0328357991845895
219595	C9orf43	patch26	-0.000634574803087993	0.980773765093944	0.0263264001275928
219596	C9orf50	patch26	-0.0253728438762023	0.279031921499376	0.0234280462463948
219597	C9orf57	patch26	-0.0194816464666774	0.389502886515479	0.0226307826160123
219598	C9orf72	patch26	-0.0143123869672401	0.792925968229861	0.054507923287014
219599	C9orf78	patch26	-0.0576977977307574	0.272548783529991	0.0525604599004913
219600	C9orf85	patch26	-0.0257627425418213	0.608373327889717	0.0502649942947788
219601	CA1	patch26	-0.0179436939601633	0.572480340028554	0.0317832035834532
219602	CA10	patch26	-4.38558182451921e-07	0.999988272924402	0.0298320076521019
219603	CA11	patch26	0.031935188616701	0.544089654511832	0.0526269448000172
219604	CA12	patch26	-0.0196177362691144	0.540282933558823	0.0320253191717831
219605	CA13	patch26	0.044684729126257	0.0677556362677083	0.0244397298550689
219606	CA14	patch26	-0.031207537859863	0.137041545203519	0.0209735874544149
219607	CA2	patch26	-0.0479331884002056	0.298833893712053	0.0461157457583974
219608	CA3	patch26	0.0724129775098618	0.0405484046685145	0.0353156500435004
219609	CA4	patch26	0.014379503042094	0.668685602907333	0.0335919857682319
219610	CA5A	patch26	-5.6929406848241e-05	0.998805154569414	0.0380075396794161
219611	CA5B	patch26	-0.000855548371947509	0.988382452048076	0.0587434862711787
219612	CA6	patch26	-0.0055690531455951	0.883879824356798	0.0381219243769629
219613	CA7	patch26	-0.027688445188713	0.252917063749871	0.0242059268729867
219614	CA8	patch26	-0.0048708805339339	0.940565809325381	0.0653150643724415
219615	CA9	patch26	-0.00876256612975633	0.891305946007185	0.0641089648934094
219616	CAAP1	patch26	-0.0165623643681027	0.754418418334699	0.0529328487875306
219617	CAB39	patch26	0.0281459242766244	0.568579012454746	0.0493518933369025
219618	CAB39L	patch26	-0.0535092263796185	0.511081415307475	0.0814000873810277
219619	CABCOCO1	patch26	0.0366299378853799	0.140365972517894	0.024826202309751
219620	CABIN1	patch26	-0.0178523094096001	0.64759288688199	0.0390445059402069
219621	CABLES1	patch26	-0.0402195902767943	0.366461194000495	0.0445162538602131
219622	CABLES2	patch26	-0.0416844602084239	0.319421060787122	0.0418484007401545
219623	CABP1	patch26	-0.0439011899754758	0.496121377086283	0.0644825108957827
219624	CABP2	patch26	-0.0151889826016275	0.561167236219451	0.0261302859058156
219625	CABP4	patch26	0.0335071980745323	0.491704294240371	0.0487148969915597
219626	CABP5	patch26	-0.00743972850380373	0.823272554902518	0.0333038850282618
219627	CABP7	patch26	-0.0127558978823969	0.663541900050937	0.0293143636223081
219628	CABS1	patch26	-0.0291098661748546	0.537734610091305	0.0472234276614424
219629	CABYR	patch26	0.0347854094797962	0.159210312158462	0.0246941126243086
219630	CACFD1	patch26	0.0708805671235597	0.0836844692742336	0.0409427990402206
219631	CACHD1	patch26	-0.00778059269542649	0.554914361115772	0.0131743489131194
219632	CACNA1A	patch26	0.0380334593350283	0.369949811202789	0.0424044433420997
219633	CACNA1B	patch26	-0.0154085030015549	0.559423143505079	0.0263903017342015
219634	CACNA1D	patch26	0.0289931508181884	0.503503563204023	0.0433251310901157
219635	CACNA1E	patch26	-0.0169203375484052	0.623929236505843	0.0345015590320612
219636	CACNA1F	patch26	-0.0252569276534215	0.367828048825805	0.0280350193860434
219637	CACNA1G	patch26	0.0557253103959204	0.0830174001764459	0.0321190457086737
219638	CACNA1H	patch26	-0.0275884252178318	0.471328458026512	0.0382875405761985
219639	CACNA1I	patch26	-0.0277680648242749	0.788331473697863	0.103403472213945
219640	CACNA1S	patch26	0.0780191846717975	0.0326460913317807	0.0364743612972114
219641	CACNA2D1	patch26	0.000723866614940233	0.978382621346348	0.0267083644094406
219642	CACNA2D2	patch26	0.0460719323098906	0.265329091700062	0.0413412399953574
219643	CACNA2D3	patch26	-0.00484960245128909	0.791980396659313	0.0183835218907065
219644	CACNA2D4	patch26	0.222787975213299	0.00183410940932408	0.0713337546418765
219645	CACNB1	patch26	0.0490514671361479	0.219450293225319	0.0399225487153136
219646	CACNB2	patch26	-0.0250036892554018	0.279092937089483	0.023090118742366
219647	CACNB3	patch26	-0.00129525773096802	0.978917796140441	0.049004342085868
219648	CACNB4	patch26	0.0733626206038001	0.339084378050719	0.0767089196407757
219649	CACNG1	patch26	0.083296833501967	0.0622840816321648	0.0446369434880224
219650	CACNG2	patch26	0.000653604765176348	0.970681191172941	0.0177793540648807
219651	CACNG3	patch26	-0.0423225814997897	0.338300649814028	0.0441812739227113
219652	CACNG4	patch26	-0.0156550197462896	0.64661638825485	0.034137342745806
219653	CACNG5	patch26	0.00771631699887913	0.60333656562897	0.0148461270725144
219654	CACNG6	patch26	0.00117983295396143	0.971338909919414	0.0328306327759627
219655	CACNG7	patch26	-0.0116018725808289	0.677880317469581	0.0279250976771377
219656	CACNG8	patch26	0.0169992266643373	0.574937044054714	0.0303039863423137
219657	CACTIN	patch26	-0.0182089140791914	0.683045587186218	0.0445843418134804
219658	CACUL1	patch26	-0.0404729297226873	0.287671831409398	0.038047801637346
219659	CACYBP	patch26	-0.0252505105683997	0.475063518301059	0.0353400681496142
219660	CAD	patch26	-0.0372802304602153	0.441905995984675	0.0484633020061597
219661	CADM2	patch26	-0.0115039661000154	0.692097773449369	0.029042341894989
219662	CADM3	patch26	-0.0104048000853785	0.614459397007727	0.0206503238699055
219663	CADM4	patch26	-0.00776248228358248	0.790331298373444	0.0291885455574841
219664	CADPS	patch26	-0.0523223827399955	0.565514645499135	0.09102122301316
219665	CADPS2	patch26	0.0301646876901625	0.582112245130251	0.0547991544919253
219666	CAGE1	patch26	0.00661120551781852	0.534625713981548	0.0106435141840754
219667	CALB1	patch26	0.0241058255421054	0.446977261033622	0.0316878850756105
219668	CALB2	patch26	0.00615632062442772	0.856934053991909	0.0341412564060661
219669	CALCA	patch26	-0.0347172471188435	0.384624432595155	0.0399167403870103
219670	CALCB	patch26	0.0161026841034245	0.422934308594149	0.0200874498023683
219671	CALCOCO1	patch26	0.0119704090886592	0.862621361968515	0.0691622251795101
219672	CALCOCO2	patch26	0.00274135238442902	0.969832285417501	0.0724709228615578
219673	CALCR	patch26	-0.0193923043537241	0.535813690629448	0.0313110693829593
219674	CALHM1	patch26	-0.00501066851388172	0.93913455173827	0.0656065832036667
219675	CALHM2	patch26	0.0309410456131311	0.31114177890705	0.0305355785827351
219676	CALHM3	patch26	0.0116806328033798	0.653483899132476	0.026012125601385
219677	CALHM4	patch26	-0.0209208669286995	0.286651008825469	0.019625662351695
219678	CALHM5	patch26	-0.0581570387814685	0.216722334753054	0.0470536042797716
219679	CALHM6	patch26	0.00180771284985566	0.963070726559173	0.0390344729217522
219680	CALM1	patch26	0.0287690317396498	0.570513297549512	0.05069791176192
219681	CALM2	patch26	0.0029570298002766	0.890767976291676	0.0215270977754186
219682	CALM3	patch26	-0.0106121806970107	0.724180725966679	0.0300659191176086
219683	CALML3	patch26	-0.0360222227933474	0.356197118268217	0.0390269169075849
219684	CALML4	patch26	-0.033665811410203	0.18288708232713	0.025260836522746
219685	CALML5	patch26	0.0207123158642637	0.27992161034233	0.0191601806025851
219686	CALML6	patch26	-0.0282057859209186	0.338890707948104	0.0294805121704982
219687	CALN1	patch26	-0.0157253601963099	0.551036346342195	0.0263678058054555
219688	CALR	patch26	-0.0201880764911868	0.211312465080182	0.0161418581559311
219689	CALR3	patch26	0.10192690028019	0.0117827362499801	0.0404048516630454
219690	CALU	patch26	-0.0129782068565307	0.776362037213425	0.0456769553042293
219691	CALY	patch26	-0.0034146554464563	0.919956056326788	0.0339728521125189
219692	CAMK1	patch26	-0.0123535736483714	0.421235172896324	0.0153542510004539
219693	CAMK1D	patch26	-0.0539622765861218	0.312066679861135	0.0533570654771636
219694	CAMK1G	patch26	-0.00504925364333085	0.887949045464663	0.0358277583339838
219695	CAMK2A	patch26	-0.0129368510162871	0.555326995245337	0.0219279546301995
219696	CAMK2B	patch26	-0.0267461488411554	0.60315322369118	0.0514333212028501
219697	CAMK2G	patch26	-0.025863834830193	0.56017211857464	0.044381871894857
219698	CAMK2N1	patch26	0.0203823670927677	0.560526636936681	0.0350074097640424
219699	CAMK2N2	patch26	0.033800542577383	0.354066737330943	0.0364580712995889
219700	CAMK4	patch26	-0.0206347951541288	0.348110921386057	0.0219835717282077
219701	CAMKK1	patch26	-0.064773149114094	0.138920957188691	0.0437403620150584
219702	CAMKK2	patch26	-0.0301927752867437	0.500476247383752	0.0447993870012833
219703	CAMKMT	patch26	0.0112651526062548	0.657274280520525	0.0253836382055208
219704	CAMKV	patch26	0.058787805653916	0.154886676182593	0.0413003033002587
219705	CAMLG	patch26	-0.0180159414605211	0.605404374365876	0.0348613921578359
219706	CAMP	patch26	-0.0032367641695251	0.915404326811645	0.0304642647385544
219707	CAMSAP1	patch26	0.0638679756745509	0.185785337083166	0.0482405562521917
219708	CAMSAP2	patch26	0.00241482494762217	0.958885080730745	0.0468315586290749
219709	CAMSAP3	patch26	-0.0620429045755525	0.166778803691369	0.0448445532585271
219710	CAMTA1	patch26	-0.0331089636798922	0.41355734747814	0.0404780651494985
219711	CAMTA2	patch26	-0.0324800399497887	0.568400232342902	0.056925133868512
219712	CAND1	patch26	0.00928009025706556	0.843233322102168	0.0469154944219309
219713	CAND2	patch26	-0.053246469756407	0.277696427709124	0.049028699456047
219714	CANT1	patch26	-0.0248300702916487	0.648078122118357	0.0543857772690209
219715	CANX	patch26	-0.0198319138582075	0.457942488930575	0.0267099658592501
219716	CAP1	patch26	-0.0483283144306474	0.0941295411016325	0.0288458373009328
219717	CAP2	patch26	0.0177477860034226	0.774764419235285	0.0620083127802574
219718	CAPG	patch26	0.0272950413248036	0.196937996218256	0.0211412837122525
219719	CAPN1	patch26	0.00534549307577332	0.888114285537401	0.0379861604665907
219720	CAPN10	patch26	-0.0321268649131333	0.512284589797543	0.0490120117911852
219721	CAPN11	patch26	0.00845456220029297	0.721842091478634	0.023743048800835
219722	CAPN12	patch26	0.00354896453972648	0.905492060625943	0.0298853035396543
219723	CAPN13	patch26	0.235438297247022	0.00700063781740049	0.0871442999529819
219724	CAPN14	patch26	0.00559876379401517	0.933992492542318	0.0675844618632145
219725	CAPN15	patch26	0.0145189739640409	0.705287180713962	0.0383807710190263
219726	CAPN2	patch26	-0.0145349509951803	0.59082705180086	0.027027204122733
219727	CAPN3	patch26	-0.0282325053106643	0.405724355654914	0.0339435281919114
219728	CAPN5	patch26	0.0043249937221518	0.832397803042025	0.0204321675321158
219729	CAPN6	patch26	0.00601354392160159	0.847578206774266	0.0312793230743989
219730	CAPN7	patch26	0.0892344117826649	0.0542687633990929	0.0463153755021236
219731	CAPN8	patch26	0.0335948587767675	0.543189006393708	0.0552383451219031
219732	CAPN9	patch26	-0.00796919555221432	0.859415480543885	0.0449834780677732
219733	CAPNS1	patch26	-0.00759712477089699	0.823988878083677	0.0341491970219621
219734	CAPNS2	patch26	0.00931729766470241	0.802261429285965	0.0371978103247906
219735	CAPRIN1	patch26	0.000423243439285578	0.989129547587891	0.0310580475331819
219736	CAPRIN2	patch26	-0.0535312249509736	0.139648961823177	0.0362155269805948
219737	CAPS	patch26	0.0628675384624932	0.0263052065788458	0.0282605782385759
